# Robotic perturbation proteomics and AI agents enable scalable drug mechanism discovery

**DOI:** 10.64898/2026.05.04.722718

**Authors:** Yuming Jiang, Cameron S. Movassaghi, Jesús Muñoz-Estrada, Niveda Sundararaman, Amanda Momenzadeh, Jesse G. Meyer

## Abstract

Large-scale mass spectrometry-based proteomic screening could reveal cellular mechanisms of drug action at systems resolution but remains limited by experimental complexity and the difficulty of extracting insight from high-dimensional datasets. Here, we describe an end-to-end platform that combines semi-automated sample preparation, rapid LC-MS/MS, and AI agent-based data analysis to enable scalable proteomic screening. In a screen of 172 compounds in HepG2 cells, we generated 1,232 proteomes with more than 8,700 quantified proteins in approximately three weeks. Agentic AI reduced data analysis and interpretation time to less than one day while translating proteomic measurements into structured mechanism-oriented summaries and experimentally testable hypotheses. Guided by this framework, we validated: (1) a cholesterol-lowering effect of methylene blue *in vitro* and (2) an association between loratadine exposure and increased circulating iron in matched electronic health record analyses. This work establishes a scalable platform for generating proteomic drug perturbation data and automatically converting that data into mechanistic insights and candidate translational hypotheses using AI.

## Supplementary Tables and Files for "Robotic perturbation proteomics and AI agents enable scalable drug mechanism discovery": Supplementary Table1.xlsx (part 4 of 81)

### Sheet: Supplementary Table1 (continued)
O15213	5221010	5165600	5770280	5573070	5619920	5222120	4616290	5670570	5392980	5226620	5028260	4658920	23375700	23102600	22772200	23410300	25164500	25261400	24011300	25223300	26093600	21559100	24079300	25240600	25757400	25757800	21278100	26751700	28504000	24541200	22261100	23262300	23005600	24867800	25632100	24761500	24520200	22087400	22613700	24716100	22487500	25186100	23076400	22494000	25178100	26208200	22336200	22837000	24303800	23908700	22815300	27468700	23000800	24614100	25907800	18051900	24992900	20278600	26187300	23526000	22532600	22649900	25741900	24714600	23460300	22934100	21519600	24880000	21811100	24064300	23656500	24258300	24507200	23202700	22267000	24918200	23766900	23930400	14810900	25389500	22878400		21369300	23488600	23139700	20671100	23817500	19546200	24598300	24055900	22713500	23650700	20752600	23350600	21926500	5209480	5460790	5011200	5458230	4992550	4810140	4476550	5203430	4628360	5474220	4955370	4613370	24106100	22713400	22159400	24084900	23184400	24984800	21770000	23114400	23106100	23309800	24410600	21817900	23771800	24053000	23120900	28323600	24444500	25514000	23925400	21828100	24954700	24211400	23914500	22706300	23981800	21662500	22094200	26014900	24175600	23329600	23331400	25586200	21795700	31855800	24679900	22934800	22390200	21953600	22798000	27870200	23877400	23924000	21076300	66469500	32520400	24609500	19518000	28114400	23742900	22176400	22654600	28400200	23597600	25188400	21877800	24570600	25148700	25168000	24110100	23831400	23656200	23484100	22743500	18222700	24793200	25553600	25509900	14925100	24588700	23763900	41388500	21916600	22259500	21910200	21755900	17930800	22314600	22559100	22968500	23700700	20737200	23626800	23981300	24254600	4692360	5154890	4505020	5967120	5176750	5575390	5132510	4910730	4867050	4889380	4981380	4469070	23926900	21871100	22080800	25695600	22782100	23724100	22647200	25034800	23979600	20296600	24484900	22979700	23719500	22915400	21820800	27642400	24442800	23749900	24129700	21902100	24384900	24197500	23841400	23558600	24349100	22057100	22559800	26815500	25116300	25411400	23679300	24242100	26397000	27991200	22054100	24028800	24164300	24283500	23107100	26760100	29771800	23765900	22652900	13560300	31537500	23876900	19644400	23312200	23561200	21212300	24255200	24996800	25045100	22258100	26862200	24412600	24181300	23010500	23639500	24015700	23456900	20373600	24934200	24273400	25469200	16478500	24554300	24692100	11313500	20228500	23209600	21678300	21148900	17693500	21396900	23175500	22850700	23188100	25164200	24506300	23227500	23162000	5031150	5486130	4823540	4795810	4526340	5227520	5000980	5288620	4459210	5396500	4778760	5474760	23414600	24112300	22063000	23155000	23710700	25150400	23583500	24530200	23135400	22173400	24238400	23843500	23180600	24482400	23522200	26983800	26390000	26405600	23474400	23583800	25654200	23792800	24756000	24952400	22699000	22416800	23314400	27923000	23804900	25977800	24821100	23455600	25582200	27268700	21699800	23179700	23620500	24018000	24174800	27484400	24187600	26407300	23263700	35210700	10282300	26551700	18732600	25101200	22779800	23620000	23537300	27736500	22928200	23731100	24544800	22707800	24128500	24846800	23458300	25344100	23669700	23568200	22128500	18561500	25133900	24419400	23845600	11968700	22834500	22538200	35887500	20963000	24203900	21205700	23206200	18081000	21455800	23648400	22587900	23726000	23880200	25353800	25939500	26169200	5277510	4880470	5867190	5395720	4724150	6029190	5442680	5736050	5496780	5245920	4917100	4637940	25496900	25938200	23688700	24774700	25561600	24955600	25090000	26806400	24471600	22529200	29334600	28089100	26538700	24007300	22970000	25191700	26189200	23813100	24836000	23678000	23645600	26804500	25474300	23701500	23943100	24277400	24697100	26141300	26026000	24772300	25838500	23651300	26152900	32857300	29461100	28147900	25375500	23076600	24342200	26601000	15090900	26303300	22950900	48354000	17828000	26589700	19006100	28613000	25355400	25272100	25346700	26521000	24985400	24047700	24113900	24119400	23805700	24771400	25850000	26043900	23656000	23767600	23317800	18737800	25559800	24197000	24190900	17845400	24229300	24205800	11215200	21185200	24411900	23366500	23225500	22321200	20226600	24801300	24075100	23495800	23205600	24947300	24612600	26436900	5037460	4605730	5868160	6294860	5317900	4078150	5348830	4991390	3787610	6170810	4942490	5831290	24178500	24168100	22332100	23228500	21800500	24805600	23425000	23028800	24022200	22484600	23726700	21830400	22460200	22648700	22608700	28090700	25220200	24009000	24154100	22300900	23301300	23624400	23477600	21828400	24190000	23217300	23202400	27612500	24361700	21542000	23301400	23726300	24290400	27266500	23180900	22543000	21278000	21800100	22017000	26944000	24139800	23083500	25074300	25629500	33797200	22521500	21644200	25522200	22058000	23252200	22284200	28359700	22902100	24834800	23658000	22945000	24036100	23880300	25171000	23116900	23572400	21348400	20731900	26936900	21601800	23480400	23950800	17069600	24072100	25130000	37751400	20803700	21763800	21410000	22327000	19024400	21610500	22171400	23238100	21366700	23266700	23922600	23521900	24280500	5127900	5116970	6149610	4527020	5497760	5045530	5111630	5596580	5833460	5665960	4990800	5126470	20732000	23524500	24645600	22619300	23634500	20487900	23045000	21985800	22760700	22736600	22095400	20431100	21910700	23755600	23138200	22462200	22949700	22430900	23094000	22400200	22377100	22228100	21236700	21658900	21061400	23636600	23358300	21099500	23966400	21428900	18476000	17137100	25448900	23637500	23513400	22021200	23057500	22477400	23518300	21163700	20129000	21838300	22812400	22309700	21674000	21315400	21607900	22196500	22060300	22858100	19252100	21710100	22224400	24143300	24432500	23398200	22762500	18753000	25407400	21450300	21890300	23264300	23012700	19361500	23195000	21976800	22605900	22854600	23102700	22953100	35639800	22412200	20979600	22606900	23644800	17248100	21091000	20245400	22134700	21541000	20913000	21544200	22204500	22844800	5396600	5353500	6071920	4725300	5444540	4611720	4367490	4644280	4815500	5269540	5497720	5030490	22858900	23640500	24621400	22346400	25040300	21503600	22468900	22056500	21955000	21384900	21066700	19852400	22370600	23260200	27120700	21323100	23164500	23113100	21838000	21457400	23581100	21181600	20809300	21543100	20732100	21873000	22628600	22856500	23013000	21970400	17469800	17441700	23288900	22927800	22116100	22312700	21541500	21148600	23525000	21090700	22888100	21724800	19414800	22817500	19559700	22005800	21992400	23061500	22817300	24040600	37643000	21372700	23122100	22570300	20380700	23681400	22289900	20090800	24415300	21321800	22247000	20414700	24051700	19937800	21568300	24769200	23003000	21849700	21944800	21989900	24955200	23604200	21026600	20727900	23219500	17667400	19625200	20088700	21663400	20658200	22456500	21822700	21412700	22516200	5986640	4939070	5131560	5059740	4871300	4826880	4713280	5349080	5475420	4815680	4951640	5060020	25481600	21772200	23319200	25774500	24204100	24444400	24596100	21974200	23463300	22433900	22960200	24250900	21622400	23506600	22226700	28849300	23788100	22422900	23133500	20616100	24372400	22189500	23353700	23888000	23294100	23144300	22345100	24432000	22664000	23401700	17262000	17836600	24501600	26019200	24166200	21789200	22505200	21391500	22769500	24425000	22315500	21207200	22536200	23030800	19662100	19350000	22984400	25318600	23501200	23696200	37975800	25310600	22285800	24537600	22511200	23164700	21064200	19562700	26041400	24244700	23562300	23711200	23914600	23376800	25751300	24034800	23270100	23997500	22446400	23330200	36769000	22090500	20960000	22941800	21787200	19740500	20162800	20362300	23168100	21798000	23824400	22585600	20374600	23317700	5284040	4282540	5200560	5322510	5031930	5378720	4935090	6049020	5073350	4876490	4803860	4867210	23446300	22520500	22783200	26553400	23239700	23054600	24367100	22500800	24488900	23334200	24080100	23004200	23238600	21951100	20587100	26752100	24370800	23166000	23731100	20178400	22633700	19957600	22931500	24048000	24776900	22702200	22876000	26408300	27714200	23795400	17373300	18080300	25914400	22295600	27105100	22869400	22412100	23458300	22870600	26527700	22668200	22621100	21794200	24022300	21234500	21877300	21708200	23087700	24129000	20813700	68930200	28566300	23299300	22910600	21015900	23463100	22877400	20229300	26010500	24269200	20728700	22981600	24836000	19106800	23934300	21922700	21527700	22012700	21769600	22309700	23663300	22153900	20241400	22923400	23501900	20994600	21441600	18922600	24273800	23132300	21503800	23886500	23141000	21026600	5290580	5971850	5185520	4624900	5404680	5339780	5398690	5253350	5320650	4975770	5214180	5949310	23328100	24187700	24093700	25116200	26408500	24869400	24275200	22980600	24706200	24589600	23128700	24494600	21972000	24320100	23836000	23682000	25210700	25585600	25719600	23515600	24009100	23378300	23297000	23843600	23294400	23641000	24878400	21617000	25096700	23729000	17817400	18163000	26360200	22532300	23766200	23437600	23996700	23488200	25514800	23228200	24438900	22921100	23883300	23719800	20041100	23076300	24121400	23235400	31957700	25100800	29275400	23600800	24144200	22604700	23486400	22896900	22951500	20588200	23971500	23314400	24049000	25562800	25496600	20079300	23903100	25136200	22335400	22525900	23119000	21499300	27079400	24314900	22751200	26786500	23984100	18742100	20719700	22439200	25803100	21277600	23470800	23346200	24492300	23306200	6255380	5586180	5669830	6317690	5450080	5784770	4601120	4669150	4378310	6216780	5480990	5390240	23594600	21871100	22553200	25277700	25164100	22744800	25590100	23903800	24959700	22932100	25629600	21353300	25786500	23761100	21818500	25104100	24334300	23246300	23786800	25033200	24087200	23643600	23792200	25324700	26656700	24154900	21523400	24096000	25048900	23546200	18897900	22097800	27379300	24951500	23779100	24160800	25367600	24667800	22786900	24140700	25341500	25142900	24493200	25814700	22967000	25133300	24864400	24223700	24197700	25365700	30410600	24123200	25845200	25799400	24146400	24405000	26142800	20775600	25692300	25205800	23251900	23632400	22680700	21402600	24692000	24295500	23758700	25124600	25657200	25776300	21859300	25393700	24668100	24402900	22793900	22072100	21193100	20297700	22643100	23684000	24809100	23435900	25200500	26303700	18787600	25862700	27144200	26498600	24595600	24587400	24157500	32053100	25897700	21099200	27133300	27604800	19185700	23570100	25584300	24109500	24280400	23964700	24849100	28221400	23983500	21901100	23904200	26283100	18989200	25189300	27460400	26060500	25043400	24970900	27237000	27649000	24564400	25836100	25542100	26959500	19026400	25687200	24628000	24731100	26464400	27105300	22723700	30110400	23511600	23660300	24725400	25151500	18855500	24883400	26631300	27824400	27589500	24390300	24005600	32575800	25482400	22747500	24342100	22477400	18730300	25015700	25578300	26428600	23517500	24958600	25026200	27942900	27710800	25302800	24830900	26452500	5118870	6674360	6542390	4919200	6598650	6763610	6302370	6533240	6474380	5885300	6197580
O15217	2475060	2629080	1651350	1542100	1230670	1981490	1179520	2163020	1163410	1821420	2621520	2710380	2852450	1758960	2228700	1956170	2274140	1935650	1013220	2783330	3922190	1527260	1254830	2119230	2429830	1982010	2555600	2105310	2071740	1925720	1475930	2772910	1655380	2280680	2027000	1841160	1941480	2761860	2971550	2163280	1685390	2090210	2149610	2385630	1856160		1379370	2408830	2404500	2007320	2800760	1816800	1907670	2148640			2032050	1686790		2188740	1714670	2578190	2242990	1817410	1573260	1833260	1653150	1179870	2665240	2183150	2292340	2288160	2695210	2116550		2760000	2006960	2149050		2368060	2621870		1656610	1602990	3037800	1822650			1602080	2236420	2795690	1916580	1853740	2161580	2035510	2431940	2659540	2186610	1810320	2345700	1909940	2376300	1252620	2909150	2556180	2301750	2640680	1536420	1803020	2145520	1171960	1349680	2558790	2500600	2844490	3698650	1291390	2028520	2168030	2435480	2220460	2733100	2331500	1793420	2813100	1872750	2565570	1882410	2413670	2400030	2040040	1781220	2571310	2947300	1823610	2082380	1735080	1950500	2341410	1353050		2618310	2366040	2157430	2584870	2620360	2278740	2319890	2789440	2885720		2243390	1606750	1554230		1921380	3059700	2254960	1126470	2025610	2921660	2145980		1840810	1886280	2457680	2578700	1759440	2272850	2412940		2350500		1839090		2031820	3006810			1951100	2366550	2706330			1940270	1768700	2350000	2032620	3028170	2852630	2698210	1599500	1401130	1875060	1504840	1826230	2081390	1931010	2612250	1516900	1497870	2222750	1848200	2253980	2248650	2420360	1396470	2017150	2472660	1612770	2620400	3596950		2072290	1926800	2049940	1885250	1397390	1624650	2165900	1493050	1935750	2018650	1633150	1822780	1576080	2394050	1200990	1328800	2640340	2103610	1500330	2233260		1816570	2443110		1354350	2308200	1810040	1993900	2458890	1629110	1546980	1931920	2974030			1325570	1487050		2121020	2685060	2562880	1940640	2052140	1220990		1835310	1959220	1324970	1469360	2518530	1492320		2300060	1874740	1440220	1346320		2273020		670939	1775720	1936350	1519370			1394130	1985760	1694400		2089220	2772600	1180550	1608750	2133580	2352360	1373610	1599570	2267080	1666840	2000500	1734140	2331190	1681870	1340840	1726530	1930390	2500500	1406910	1889670		1704050	2403170	3413430		1874730	2500290	1632710		1911760	1532180	2172800	1690440	1229570	1852480	2091180	1349070	2615190	1964690	1649860	2794470	1796480	1551810	1978050	1749440	2659040				2351410	1444380	1777820	2400330	1521220	1965770	2178240	2220260	3287140			1485850	1014710		2331160	2020730	2297950	1103850	1448470	1808760	1587980	1078260		2371900	1786730		2382850	2295350	1804130		1702980	2252810	1559740		1117330	1814760			1270020	2248230	1701060		918891	2598850	1803560	2174490	1553530	2165040	2183960	1606820	1683570	2269320	1705670	1726880	1123640	1740780	1584280		1255280	1656340	1359050	1402160		1212270	1949010	1380400	1358970	1058710	2007160	1946440	2059800			1358810	1239160		1829580		1841570	1561870	1710950	2503740	1926320	2054830	1502490	2413730		1647450	2177660	2375170	1930290	1546740		1803790	2089790	1072330			1405460	1683820	1921060	1902190		1036400	2401730			1065410		1088370	2005430	2408650	2078760	1858220	2270000	1483900	1780160	1345940		1525660	2513080	2195720	1395070	2049380	2240330				1265050		1752620	1531840			1583850	2080170	1637860			2044340	1554370	1783830	1534370	2078250	1779600	1603340	2029600	2398470	2080800	1775500	1800700	1391270	2097720	2643810	1975120	1430730	1130660	2227940	1913340	1709080	1760280	2025550	1842110	1136910	1986000	2137770	2145670	1527010	1585290	1486960	1299530	2215160	1884520	1111530	2082800		1601720	2115400	1603440	1835230		1538570	2034830	2330980	1876180	1552860	1983290	2289980	1940630	1176960	1705120		2482520	2196450	1442980	1697420	2764480	1406970	1114370		2888090				977679		1971520	2009430	1910080	1478590	1397660	1481560	1907210			1191880	2061640	1746030	2464860	2126200	2640720		2057120	1382170	1821730	1477190	2010510	2270420			2171020	2938770	2642950		979545	2187010	1880380	1955700	1696680	2149320	2077760	1993150	1753650	2088300	1277580	1979740	2001220	2484720	2306130	1974600	2245700	1718160	2254110	1637800	1714300	1883940	2090170	2615070	1965930	1836960	2017850	2224530	2582170	2372200	2261380	1278050	2045700	3256880	1458070	3344580	2516280	3084620	2529740	2096160	1823190	2324280	1818930	2033050	2220820		1880720	2633620	3596840	1674140	1641010		1595720	1944900	2529850	2352390	1958050	1740050		2030630	2188350	2460320	1758250	2604740		2347420	1115030	2202680	1465740	2090540		2371320	2266500	2088550	2384460	1982940	2190680	1981970		1724960	1801380	2449020	1641080		2677800	1982890	2011910	1705640	2005390	2174730	1427860	1146050	1546290	1795980	1277750	1081880	4993510	3763570	2494080	3352850	1697920	2683390	2312260	1271930	2085940	2263870		1375140	2134640	2539610	2444000	1664120	1975080	2155220	1762790	2715500	1805250	2169230	1125480	1491420	2043790	2034900	2287900	2499550	2470610	2546500	1790050	2006930	2199240	1254500	1623290	1856350	1654270	3170970	1567690	1924020	1691550	2045400	1951030	1152700	2693180	2249450	1280210	1885940	2669040	2112580	1716550	1345730	1260410	2101880	2456570	2044350	2101180	1599070	1965130	2139370	2845790	2041460	2175980	2258420	1149030	2273250	1520120	2047650	1559710	2694230		2245620	2767380	2531650	2010250	209068	2339530	1856710		1999420	2248910	2137940	1350230		2130830	2936360	1932220	1826630	2239550	1893880			2537780	2717050	1940700		4390770	2682060	2791210	1924900	2076720	2333220	1752860	2030670	1932550	1679380	1953520	1325600	1631670	2239440	2038020	1894980	1660290	1722960	1900060	2018000	2075680	1533980	1873280	1858380	2714040	2323770	1932910	2140050	1399880	2435000	1346420	1706780	1679080	2421180	2300920	1557240	2888250	2366670	1755900	2312000	2115460	1582870	2230780		2322880	2220310	1332720	1118430	2605810	1904430	1889700			2307380	2862150	1418440	2760730	1811960	1905500	2062830	1369560	1993790	1872690	1540230	1698130	1523540	2145370	3040540	1095140	2178460		1893700	1647900	2139230	1849940	2223420	2547110	2599740	1027950	2264580	1599370	2430660	2029720		2315970	2436980	2509530	2030870	2303560	2554390		1546200	1630140	1945910	2301270		3729810	3038730	2260620	2921610	2875600	2254970	2060860	1861420	1981160	1640710	2598490	1481190	1234010	2240520	2142830	2642860	1926840	2833610	2589260	3017380	2313980	1903530	2615390	1817370	2835810	2476930	2558400	2213370	2010630	2017570	1994760	2790100	1963300	2614460	1832500	1863470	1882330	3522760	2356220	2411260	2732300	1498240	2614670	2563920	3158440	2672700	2510940	2075980	2836770	2274070	2288190	1371710	1291380	3149330	2337690	2847470	1844610	2827230	2896300	1784240	2519140	1698170	2574950	3599890	1503760	3297340	2507150	2278880	1915800	2526180		2345150	2486620	2679860	1722080	1920460	2869660	2167600	1513380	2050530	2132660	2688990	2571090		2540480	1937920	1865080	1774120	2112010	2374270	1217910	2286600	2027010	2960420	2326150		3956310	3938180	2996650	2644100	2485840	2311230	1863540	1453620	2545950	1923140	2124730	2165290	2405480	2094910	2116900	1992360	2417770	2574690	2648040	2763140	2754590	1862010	1667800	1834840	2715590	2389870	2628070	2042580	2494160	2333920	1978620	2359100	2222070	2327780	1518270	1512820	1750140	3147980	2386190	3191090	2161130	2129550	2331850	2170070	2011770	2229320	1562070	2401420	2436350	2306710	2075420	881536	1256370	2649150	2206860	3026260	2185150	2264160	1674030	2310370	2147230	2260420	2995410	2060220		3224800	2568150	1898800		2164360		2728340	1755150	2216200	2406380	1731430	2075320	2045320		2654220	2157520	2491370	2257130		2327870	2512340	2141750	1670240	2016690	2193030		2615750	2389610	2213030	2038430		4656500	4045180	1581220	2538450	2144600	2300830	1834680	2385740	2723100	2170650	2522860	2478140	2885450	1510240	2436720	1968470	1733930	2372800	3069860	2468510	2906150	2031630	1827470	2642600	1606960	2550150	2037550	2619670	2453620	1703460	2048130	3043560	2654080	2335940	3335030	2974860		3102630	2053170	1834020	1332530	2672390	1292670	2304000	2259130	3348480	2760840	3018810	3780440	2530420	1962160		1485300	2577090	2585110	3049450	2217410	1744530	1686880	1897500	2153590	2765890	2424010	1720410		2559200	2801270	2874570	1946050	1473210		3392060	2270360	3435280	1548410	2601120	1879750	2083100	968038	1377080	1957870	2924090	1564050		2575560	2394630	2157920	1843650	2785590	1889640		1222880	1579630	2697830	2497180		4637180	4348380	2915060	2319730	3060180	2635700	2898890	2875020		1129070	1541740	1218530	953773	986725	1540720		1271050		1598670	1695690			791742	1010450	914278	955311	1176880		812601			1382350	1137240	2299800	1372940	1467200	1461170	1052990	2204880		1237210	1297690	1549850	1223960			1031250	1186440	1204790		1041850	1032840	764374		946543				1239780	1123790	1091200	1191990	1064180	677686	1253350	953595	1065500	919308		559428	1230750	1439400	1215300	1237680	1315060		1175190			1362120	1078970		1770210	1591050	1444380	1750390	1497530	1470260		1878710	1262750
O15228	1063820	1120770	1099590	1040220	925757	1010140	989715	1235010	1279890	1238890	1308260	959677	1272230	1462880	1230450	1279090	1092700	1224400	1103020	960694	1324770	852295	1176710	1456040	1076680	1060460	1399480	1058220	962047	834335	1212540	1455090	1085480	961926	1100040	1190320	998684	1178500	799321	1004380	1090870	923330	1085600	1007870	1031260	665123	1190600	930218	913779	1067700	1203220	991327	1106420	1059250			896947	1383770	682387	1392130	972947	1333500	1135080	1032900	907931	1079560	876311	1207610	1328390	1526660	1630860	1162310	1410930	1331570	965053	1362730	1224630	1110880	429800	1289160	1355370		1286000	1034020	1837530	1272800	871683	662435	1040200	1303920	1544090	1297120	1363490	940680	1249810	1146530	1053740	1042540	939555	1047780	982702	1126870	1453070	1067310	968941	1140500	1235150	1575640	1557530	1148740	1155240	1239800	1371700	1110350	1008710	1151720	1090300	1045270	1533050	1049790	761186	916820	997563	1105320	925279	1055010	1470120	996748	1160380	1364430	1168860	900367	1439580	1022210	1048600	1022590	975390	1150110	1232010	1328650	683782	898466	1070230	1015200	1151740	1020660	1313670	922446	1192330	619490			935865	856823	557510	1303260	1349630	1454500	1072250	1103380	1159420	1111250	972621	889848	1205120	1087360	1013870	1065730	1167330	1234720	604133	1219900	1214420	987650		1554650	1358100		944807	1170750	1530230	1173320	753863	511178	1237780	987244	1387850	1254710	1136410	909551	1146000	1351210	1221500	1005950	943124	1037150	950190	1050910	944695	1103370	1004160	998454	1146090	1130380	1178380	1118720	851327	996252	950637	1053640	911547	1205400	947051	1076430	1293360	1046900	889057	865554	960433	1065790	942822	1021080	1390540	1183800	939492	1091040	1038980	910463	1122240	878598	1023390	919239	1235090	1181540	1235360	973151	808634	907188	1148870	862436	1113690	1256920	1088840	839368	1246120	882588		1269090	868173	860363	577782	1121210	1150390	1200490	1083420	1171250	889542	904898	1195480	1037380	1082520	862101	1167770	1441540	595275	1334280	1114500	1165420		1642750	1762430		867158	1185900	1631350	1328980	913147	594800	1169040	952536	1552900	1005270	816293	1034740	795542	1281470	944540	1177730	1050880	928758	853105	1098690	1121300	1178740	1146010	1166780	1391740	1296060	1224320	1285300	1114010	918620	1080270	1010930	906564	1715210	1028620	1143630	1393240	1279420	1124710	1525320	1108880	922108	959887	814713	1301860	905275	1119400	1223990	872224	809722	1189420		1334250	977453	1089200	883926	1130260	1051820	571935	933945	1106720	1070400	1489600	1331630	1104830	879277	1231960	896604	2546000		896264	868764	734373	1346410	989836	994403	1246510	852298	928097	975730	825788	872239	1074910	1034880	1027300	1019290	1028630	1409870	777467	1259540	1284710	1123980	455938	1306840	1314960		1041840	932942	1665940	1399800	543401	638384	1052160	776757	1423330	1210160	1035350	935615	1056420	1046820	1175840	1069160	832585	883230	1184960	892932	998755	859545	962201	788920	823996	961282	1199940	1359900	1103440	1411900	969642	1171050	922268	1099510	790582	985677	1029240	1304490	864614	1167870	1014140	977328	1287440	919967	1229770	1286020	1651700	1049140	1367350	1013310	1123650	922221	1007180	960315	794264	1114040	1126520	1171270		737242	1099590	1124660	848386	1206140	1083190		1199080	864975			500751	871688		1079200	1156110	1336830	1290370	1254830	1127630	950608	690157	944189	989649	1258320	1205410	954402	1067020	1213660	944385	1291950	1306150	1175490	510704	1235970	1251410		990574	970383	1527470	1202540	1347250	275777	1083220	1434460	1169810	1213760	1326560	946810	1183600	931042	1113210	1190080	987351	1076250	817100	1235560	1066040	1173820	880668	1073790	1479400	1208210	1426730	1407100	1065260	965003	1083110	1106490	918783	1345070	996216	1101480	1913720	1141290	759258	1019270	1068890	1048670	951764	895919	1337830	1025440	1073310	1407800	1060950	929855	1212880	886804	973018	801655	1052840	1023280	1133220	1065670		1114450	1324630	1182770	1176350	1305020	1014920	1373100	916709	785543			776944	1080630	667311	996644	1049230	1307900	987189	1317220	923411	876874	799490	1009520	1181570	1261490	1290870	1202750	1157620	1330290	953596	1107840	1283530	980075		1218890	1258380		1209350	894169	1649970	1036410	751433	458068	1013680	1563500	1400130	1204840	1106740	931352	1023870	1222760	1263710	954631	974425	1146870	969109	1044910	1121750	1110520	1198420	1012140	1162070	1028280	1092390	1088850	1272230	1187200	1343170	1059090	1206310	1136490	1037100	984448	743588	951980	921064	1005180	1160740	1345770	1665630	946468	1099560	1246440	1422840	1347520	1478100	1179740	1084990	1171450	1120070	1008370	1180290	806309	1056950	845437	1214690	797795	1299380	1043490	1019440	1051390	1338290	1144440	1041370	990241	1144140	1004760	879900	1194960	875699	743394	1203280		1401670	1232080	1336750	1340110	704892	1121460	824248	1671830	1298250	1222380	999527	1351470	979604	1062700	1057960	1419270	983332	1007000	1222530		1158200	1152200	1270020	1057090	1068310	1554910	1546230	1222700	1707460	1300140	1162840	1247080	926000	1025400	1073250	1085200	907885	1112010	1156140	1153270	1165450	1097370	1097180	1224870	1298860	1399680	1257480	1211120	1410500	1016570	1290890	1520030	1280910	1053130	1150020	1330670	1074300	996335	1008030	1138850	1329490	989919	1292720	1216610	1249770	1206830	1181570	1746230	1288860	1047680	1376920	987137	994766	872499	1312340	1246520	1485500	853667	1457010	1187680	1227930	1133350	1070340	1211200	1273430	1278920	941083	1055770	1242500	853664	815803	918894	981012	1050420	1039300		1392560	1147560	1427090	1086550	1077900	1106200	1041550	1197630	1055910	730875	1010410	1074650	1209000	1372770	1226000	1284870	1042940	1214650	1175070	704419	1053950	1454890	843616	1251500	1503840	1529130	1631860	1434050	1283420	1188980	1274520	1123140	1271330	1186490	1429310	661405	1113190	1336690	1074750	1324010	1231390	1621060	1027580	1104160	1401540	1417470	1350000	1265310	1378360	1508750	1420560	1290820	1255270	1599660	1028740	1014960	991566	1271790	1221870	1356220	1337570	1207190	2024730	1422280	1548870	1338600	1126460	1170650	992611	1253080	1359620	1224300	1263120	1181080	974326	1024000	1396200	886755	1344340	1229540	1298370	1463700	1151740	1210570	1047760	1553060	1130100	1152660	1319480	1044000	794609	1498110	1410170	1223900	1229000		1274520	1429010	1509810	1482930	1098240	1545910	1335910	1593700	1468800	1141240	1370960	1549370	819104	1435770	1123760	956832	1134530	1410930	1333890	1552240	856053	1702610	1147590	1226540	621172	1481790	1584260	1355400	1477330	1573370	1350300	1394970	1068870	1218120	1218860	1334510	767012	838185	1430980	1454810	1099210	970788	1215440	1145930	1096810	1058610	1386330	964164	1089080	1030070	1321030	1152270	1129700	1080540	1170160	1158750	1198390	1454680	1318220	1043670	1113720	1060650	1383460	1033550	1283160	1463780	1404110	1158730	1235980	1419750	1153720	1018610	932533	1014400	1271030	970689	1177060	748806	1127240	1247060	1185080	1232930	1337200	1418020	913326	1163200	833220	997509	1080000	1072510	894032	1202440	1158770	868411	1143650		1417760	1229570	1235200	1522890	1279990	835665	1230420	1567960	1181460	987865	1134610	1403480	720573	1266120	1225990	1259880	1340190	1093130	1006420	1022080	1174220	1093880	1375900	1470200	858911	1460880	1608210	1197660	1258440	1218260	1238830	1346120	1101860	1134280	1208490	971322	967694	938029	1299370	1157990	989275	1100520	1220210	1034840	1297370	1122140	1110000	1184340	1547430	1134220	1369400	1136630	1141530	1283380	1129930	1167440	1279810	1199240	995179	1201880	1260280	876586	1570850	1062650	1324260	1272680	1262180	1111480	1206530	1357970	1079010	1092440	1161930	1076420	1305410	960935	1380850	806234	1104000	1047200	877636	1257660	1357370	1180330	1284010	1268430	945981	1404140	1313570	1269250	960108	926958	1067550	885907	1483500	692418	1394230	1392090	985292	1327100	1048730	1320060	1481220	1384860	1169570	1095170	1167470	1026190	1110750	1339570	1232450	1104490	1368040	1459660	878193		1329110	1690700	1135350	1176980	1055460	1523390	1772330	1280760	1427600	1390960	1415870	1191520	1548080	1144580	1340860	1309920	1200290	1400390	1145510	1205060	1279250	1312750	1505960	1116990	1101480	1433060	1266210	1759820	1304810	1440700	1783590	1182770	1399690	1190480	1349490	1369580	1165240	1309000	1272500	1505260	1504640	1398030	1708570	1098310	1555630	1209050	1356380	1159530	1568420	1322430	1229170	1048610	1334180	1246540	1273240	1105570	1448970	1099370	1257720	1517170	1546550	1624200	1305850	1561760	1234700	1399780	1323530	1320310	1072490	1244980	789863	1156890	1590130	1276350	1129530		1262010	1398360	1403790	1293070	1322740	1371670	1247460	1592390	1335660	1116250	1636670	1403570	901372	1669570	1532550	1245150	1194520	1385970	1053730	521577	1092530	1422280	1378810	1024290	936240	1676890	1530140	1532690	1534510	1319820	1332330	1404490	1593520	868518	1114870	1304710	1193030	907717	1132130	867444	764638	1196590	1541260	1787420	893102	498446	612097	1326590	923451	816433	945464	635825	669144	870176	823425	905345	1100500	905751	1237680	1714790	1348290	1059150	985492	1197000	796356	953491	998922	1322510	1026930	823214	868988	1049580	1034740	924438	882106	799942	732974	810039	691808	1271070	948444	675947	990350	1177630	1055360	823629	1033680	685167	566294	917536	802146	1213530	798349	523334	684617	1228120	1216320	1030400	1128120	897484	787468	1121500	828346	1171160	1151280	779477	875991	938559	836145	937224	1084870	1058270	988589	938745	923391	907384
O15230	5339070	6075880	5561340	5311860	5671450	5510740	5453660	5608710	5581330	5705490	5363040	5393170	8961700	8937840	9201180	9292940	9672130	8593220	9409740	8148040	9045790	8349140	8517570	9427380	8959270	8546550	8188040	8512460	7812340	8133890	7986730	9044560	8550030	8477920	8875000	8504950	7677480	9324850	8424870	8803510	9407440	8411500	8177840	8299560	9115990	5385270	7797350	8206810	9075470	9053060	9481020	8873560	8552200	8578010	10798900	8310710	7582670	7803270	2427240	8123200	8252990	8846880	8788590	10168700	7872110	8967870	8469440	6793410	8190370	8696840	9213620	9517090	8964740	9251870	5064660	9619760	9089180	8699640	6892500	9376200	9718290	6577780	5692560	9828560	12443400	9475520	5218270	3642170	9935930	9343700	9108240	9130670	9585520	8189470	9259720	5884340	5483620	5683900	5323880	5734240	6096340	5812690	6104300	5883580	5700780	5631490	5828250	10389000	9719340	9009450	9556120	9119330	9767540	9536930	8963030	9192980	9119370	9949880	9188910	9057760	8879810	8659580	9055250	7588210	9014810	8448200	9338580	8727960	8843690	8737210	8708510	7514370	9250080	8885600	8719610	8869940	8625830	8545120	8665320	9093910	5986840	7779830	9236900	9101100	8440040	9209180	9339580	8694020	8709820	7876990	12727500	10854100	7782620	7831940	2398240	8636480	8473850	8665180	8972440	10200000	7915700	9633230	8191930	7248460	8903430	9357380	8913820	9424020	9196980	9349380	5157070	8974060	9254510	9287880	5929920	8801250	9684970	7568880	5232760	8993910	10397400	9380630	4747250	3554660	9282330	9318040	9825950	9509740	10254000	8177530	8758120	5686550	5552760	5563710	5699280	5379420	5911380	5633590	5422880	5797840	5643650	5579710	5386360	9540400	8615030	8455940	9787180	9393940	9040240	8593390	7862990	9106760	8016320	9337330	8525980	8435170	7975580	8213000	8715400	7425060	8583900	8048480	8760610	8420110	7923640	8684150	8715380	7272660	9398210	8820930	8400100	8642580	8329150	7823180	8170400	8983960	5542190	7836670	8135290	8397630	8734380	8643980	9023680	8758740	8610940	8587230	10682000	7633830	7895480	6536450	2191340	8283350	8854190	8808870	7672870	8872510	7806760	6940680	8137500	8634350	8825080	9500190	9308240	9728200	4361750	9211060	9076890	9577400	7094920	9348890	9267530	7129350	5643080	8234040	12419500	9296090	4298230	3527370	9476620	8926000	9336460	10001800	9387410	7268300	8558100	5966480	5689830	5677260	5146920	5464660	5272790	5420170	5726730	5272930	5134060	5380390	5891260	9159030	9094860	9408950	9909720	9638580	9313540	10006100	8675600	9179470	7838180	9103940	8174670	8849760	8038800	8985640	8046460	7096310	9138980	7938170	9715390	8791010	8389030	8469580	7903930	6256300	8975370	9035470	9803890	9297780	8114320	8271880	8911900	9353640	4903870	8271560	8968980	8031060	9096620	9461890	8984640	9482970	9174250	8235180	11343800	6376470	7267700	6218920	2624790	7418870	8598680	8079480	8794800	9226570	7563330	9947630	7428520	6788770	8304520	7460730	9309680	8790160	7610650	9171810	5240780	9782620	9896420	8062440	5969290	8682090	7851090	8092230	5000280	9676820	9553610	8954590	4308330	3690660	8988950	9347160	8957630	8418480	9041970	7729920	8326060	4888070	5394990	5167670	5335320	5492630	5261300	5323500	5394660	5333430	4971130	5176990	5240490	8641800	8643710	7365730	8590500	9066390	8497780	9046560	7085930	8490280	8422370	7723860	7464750	8331210	7285880	7581200	8221230	7933760	8425620	7463250	8393880	7553840	8223140	7991250	7934610	5922170	8419740	7492360	8320270	8872000	8161930	7785010	7634270	8850230	5108760	5380360	6586270	7917310	7682690	8169410	8295730	8540000	8847930	7297350	11906400	12655600	6595260	4634190	2011780	7573060	7692800	8125320	8298830	8506180	7460020	8423460	7209910	6325440	8233040	8544910	8342470	7431860	7980960	8936040	5269780	8444680	8185920	8261780	7308010	8717960	7838980	6509760	4937630	8912500	9571130	8256990	5723030	3676920	9036150	8108250	8176850	8600100	9162680	8324160	9016360	5609990	5837330	5912110	5209750	5843360	5837460	5520650	5312590	5596670	5768800	5537160	5570370	9673130	8767480	9420240	8597380	10071100	8759530	8654470	7951560	8811220	7906980	8559150	8438470	8189140	8330140	9312680	8314940	7279220	8382230	7463010	9363130	8083640	7853640	8452260	8398620	8289720	8752180	9210380	8555380	8023730	8025570	8004350	7810880	8829710	4474240	7967110	8888560	8300580	8869730	8845100	9137800	8380980	8484360	7967710	10205000	10081400	6894850	6612520	2681410	8261520	9022950	8557170	7987300	8113990	8300430	9549860	7962620	6215720	8072690	8997740	8444020	8282430	9447160	9697650	5796710	8732690	8498730	8987460	6458960	9525050	9432700	8572050	5646920	8781310	11029200	8971050	4328520	3393550	8701760	8313110	8644800	8551700	9458550	7812420	8918120	6167750	6098970	5886960	6402920	6154500	6296630	6355390	6290060	5949050	6389690	6213290	6344030	9570370	9374000	9026360	10066400	10550500	12110900	10416200	10248700	10481600	9906930	10007800	11029600	9654380	9121720	9423750	9827240	9964110	11078700	10764800	13124500	10185300	9963570	10220800	9996020	9376070	8882910	12615500	12056300	9429640	10527000	14018200	5918220	10749100	11695400	10360500	10385000	9798490	9789080	8458040	10896500	9328590	9350120	10403200	10805800	8583610	5247960	9702170	12858100	10507300	9746800	10264000	12128200	10284000	10843900	10911700	10612600	10164100	9336720	3293040	9897190	10071000	9784150	10117300	7106480	11247200	10043800	11932200	12419900	7349600	11426800	11933200	9885660	10033400	10644700	9390360	8057480	13646000	11080700	10734800	10441000	11408000	11134200	9473180	9337400	6229840	5973220	5807060	6328660	6193960	5927700	6096560	5783370	6201710	6087570	6309390	6560800	10589500	10993800	10710400	9977920	10036800	12557700	10376900	10883200	10328400	10725700	10093100	10979300	9728630	9389050	9574830	10481000	9591080	10713000	9720110	14865200	9606820	10581300	10793000	11061600	11172300	9605630	10838400	10578800	8695240	10126200	13622400	5865890	8931820	11493800	12073800	10777600	11253100	9269220	9604960	9656040	9440380	9200260	9960330	10119400	8426610	5154360	10068400	12461500	10236800	9360940	8080750	11076300	11544800	9814580	10431600	10323000	10478900	9037440	3422110	9959580	11629500	11172000	9660180	6872830	9867850	9897140	10260800	10198100	9372960	10419500	10356700	12204500	10734700	9910560	9135360	7290070	12444100	9754270	10219300	10237400	11884000	10973300	10128900	11467700	6403510	6236030	7086070	5836040	6399430	6467210	6547140	6342460	6320780	6209000	6147430	6418910	11451100	11751900	11308100	10248300	11306700	14466900	10555800	9918620	11236200	10673900	10684700	12192300	11023400	11346400	10020400	9307520	11641400	12125700	10919900	14207400	10822000	11150000	12263600	11972800	10231900	9655920	15012800	10653400	8447230	11243000	13292200	6331930	9851140	11434200	12335800	10609100	9931770	9625150	10838300	9999300	10390800	10209300	10510300	10342900	8456930	5596290	10178800	14294700	10030900	10558700	8886740	11042900	10389300	10408900	10415200	9981820	9597000	9479960	3174080	9342610	11265400	11586700	12262100	6547980	11752200	9635720	11301400	12098000	7007270	11408200	18366100	10624600	10789400	11449400	11166700	7883700	12513900	11410300	10744500	12370500	12675700	10593900	11290200	11167500	6889320	6491090	7013520	5691970	6354070	6849270	6417650	6792530	6548440	6812480	6602520	6422720	11263600	10973300	11956800	10602400	11169700	12767600	10902600	10576300	10816200	10793800	12116300	12062600	12128200	11619500	10709200	10132200	10629000	11054600	10360800	12895600	10263200	10083800	9936170	11008000	11313900	11538600	14506500	11750800	8800620	10844500	13487200	6399200	8865010	10141000	10694600	12475800	9627890	11952700	11392900	9952540	10284900	10966800	10483100	11719600	9229550	4861490	10245500	14192000	10817200	10862700	9682140	12607500	10092300	10040200	10847200	12343100	10157500	10405000	3372280	11967700	12079900	10514400	12731200	4797300	10001000	10223200	11420500	12903800	7237400	10552400	10242400	10161000	11576600	11403600	11840000	6620930	14222300	12031400	12349900	12424500	13506100	10686900	11040500	11851300	6166360	6699780	5800100	6020000	6396830	6810190	5741050	5901560	6500520	6277040	6393010	6505020	9762490	9893870	9001600	10171600	9964580	15204800	10364600	10426900	12387000	11045500	10755600	10649400	9980970	9901690	8840460	10174700	8899720	10956500	9673810	15820800	9623340	9589000	9577860	9878740	10037400	9727780	11200000	11304000	9241020	10093900	14676700	6531510	9443560	9563770	11412400	10196500	9258780	9111430	8753020	10101400	10163600	10152100	10683500	9783400	8001280	6409170	10176700	13438200	12142500	9571860	8950380	10753500	10341700	10763700	10587400	10310800	9313110	10068300	2806970	10133000	9662910	9453800	9827750	6908610	10983500	10359100	9931200	11941300	7259330	9922420	12246900	9675940	10381000	10611800	8974880	7700640	11130600	11165800	10664700	9544220	11720800	9691730	9695960	10024200	6445470	6116070	6168670	6176330	5951090	6215310	5733360	5875380	5646790	6456100	5906060	5994970	10364100	9881520	9584550	9258440	10997300	13424500	11368800	11188000	11348300	10839600	10757000	11343900	10689000	9468230	10299200	8835540	10198600	10503500	9835500	13781400	10133100	11038400	10878300	10510500	11147400	9838010	13119500	10116700	8080340	9806580	12941000	6224550	10488600	11193900	10110200	9536640	9524870	9656020	10441600	10779200	9018690	11307300	9868270	10699000	8750290	5299130	9365020	11770300	11208300	10503300	6516130	12431700	10981300	10530500	12056900	11124400	10580100	10415300	2849320	10108800	10651800	10727300	10839000	6148160	9970620	9717480	11088000	11589500	7999620	10127100	7569750	10767500	10339100	11939700	11335400	8646430	11468000	9489940	9194340	9446460	13368000	10265200	10756100	11167900	5313030	8765270	9859570	10370700	8460490	7661530	7337100	3877920	11720300	8131160	9140290	8464240	4655050	5703210	9233530	9020780	7642290	7187140	6404150	3088240	9665820	7129480	6692250	7823400	6666670	9924120	10881600	8954580	9120710	7930000	9288280	3845520	9053610	8625230	8000170	9201410	5722840	6475410	8527650	9290660	7394400	7669700	6792590	3437410	9523420	5954370	6944230	6970840	4869860	6946740	9696210	8847910	9585720	7475860	6650010	3603980	8127400	9197920	8730210	5747220	5687170	7380760	8210870	9340960	8665550	8290550	6989810	3943710	8482680	7799250	6857090	8067620	4856050	4798430	5283660	5578230	5193980	5275700	4940090	5340830	4837550	4884760	5231060
O15231	657888	620046	755345	819764	708307	596895	421802	754205	678790	538711	510160	757972	547878	459050	495186	555568	521901	627184	645782	496852	501497	485456	488406	760288	443720	654976	563111	707422	721120	552759	517571	538680	806425	448652	686125	494427	637892	621512		511990	603284	802148	633534	549633	395669	553939	607916	555292	590355	654409	387248	729455	662662	486172			627076	676552	582506	580038	592443	443468	453532	492892	485330	631088	867981	579818	609144	792186	570732	409302	385089	505269	830912	544340	369785	694233	444192	788197	572685		420752	395769	537355	435599	796369	496644	407792	438841	345425	480479	657778	523479	528673	602517	685303	487392	529187	516220	783199	668544	576897	791304	712455	775448	797614	665190	716563	802510	435973	734120	462688	414873	807915	493530	505811	469772	678256	733822	687120	727073	386583	572848	728690	504754	863696	633751	715899	758503	642824	510530	609370	393817	801326	596956	671516	585857	557262	604978	336235	558188	441520	656309	613471	554627	584173	422997	452079	624488			473190	476665	395538	839431	473306	473106	596638	405411	507138	409066	700431	705531	591384	673200	531891	666425	643022	492946	608406	578003	493312	773234	419612	628633	678618		446014	762468	468948	449029	810680		474554	362769	505108	539674	609437	465896	614960	818002	639605	425670	743915	709470	605392	822781	629969	737844	831119	547394	521472	473382	537672	678527	661973	492510	601633	616305	371433	479508	597919	707902	655688	475692	683948	614283	436505	629883	515043	679313	546786	467222	599429	845804	824785	500576	608316	562603	378483	601460	534625	745987	610484	425579	461337	564932	659519	493609	484537	603850	406640	652078	533560	585548			660705	460382	302499	532930	531440	627776	452788	383156	625365	776373	623429	565955	455796	565488	574506	593202	559982	571984	347298	458493	624049	519273	419293		352632	532516	493524	684320	556602	252623	384818	426005	485009	580136	535453	513885	637632	595791	691720	576352	685652	549324	501538	433106	858163	550890	726345	730731	597106	670679	485250	630761	603439	424869	571272	535968	572630	489443	446488	701563	577012	711304	761530	731698	628589	688095	578300	668405	697421	526680	527595	749008	648961	727391	725243	598516	491266	633313	571043	429790	491379	636716	440941	584597	492148	726918	484012	488201	633924	496968	532424	653098			545179	504823	16844000	522266	499161	440858	560005	605084	521528	531544	721174	751495	556808	679751	601612	471471	523194	737681	838344	438655	592895	762240	771450	451264	589014		428948	575923	478357	652499	758678	330011	677921	622542	413956	667971	476867	421497	479990	702177	593263	561190	742513	815420	422727	680655	437277	584322	636700	626902	741433	359337	528539	519856	601400	538446	672001	737652	461126	321770	445420	603953	619579	435289	540014	569291	600595	508865	573286	451729	524515	403336	912802	543412	570240	541576	418210	555415	607332	654283	456712	637584	800390	473639	491524	520552	505433	598811	451813	495156	538583	734097	430760	683858			311243	370599	645363	474055		348400	482062	633408	644214	661888	472540	725794	363462	643715	458976	455652	621372	594934	784739	467025	571404	504415	519600	557653	541759		388811	546585	390805	444213	934633	289444	339923	543510	511569	486541	606785	474188	412447	835360	607358	618422	602620	480261	607030	558353	557690	377253	510690	732745	721845	626808	548806	475814	803993	406374	612336	616687	384833	581960	283699	584136	786970	481956	594996	487173	510723	557591	876593	576042	390675	530187	658376	732790	403300	698700	715960	604343	557366	610168	385148	750893	559103	636335	466331	602715	524100	533035	623076	623666	520130	505651	483604	791460			487817	428253	612324	490844	428443	779992	473355	437267	544033		545065	685231	563158	703915	443701	519146	510140	368599	1060820	600523	782645	407251	625768	537011	426431		649462	558523	437236	592404	572814	346642	410186	419063	480688	501020	697110	415682	438712	398869	654601	627315	513252	533668	634980	572499	457064	577361	477436	569333	681440	546173	590559	574913	636349	660231	637657	785572	668185	473831	549285	705798	586312	477664	593465	526984	587348	737966	649659	579670	439700	658862	874142	836565	708219	698085	477135	466743	515424	845300	611199	587102	1143870	874807	504322	298218	677788	579746	319468	627416	762598	661825	565461	505227	713442	885310	1452740	377397	472035	521912	697813		513501	655425	707765	534067	695110	700094	569545	762197	855800	748747	685985	428046	536254	495630	475209	325006	486057	840129	612774		926524	653182	470482	585405	583900	536852	565687	473583	447610	364011	569590	517454	705028	604581	673058	506018	480159	622403	661760	705914	699209	777080	782052	490189	705218	775923	549214	570914	517627	638571	549641	587176	558430	718653	472891	466546	831345	410610	660162	507054	619601	563463	650123	564287	312639	446725	505557	628771	510203	667147	663488	354537	508298	800017	433820	456481	1139890	554009	659797	401361	729589	818826	402525	658499	407571	779287	539412	368321	451341	668390	1421810	657585	692391	520606	639611		414750	500220	551677	905377	389751	361810	423170	860612	559240	775977	659044	499350	735840	783719	822308	524062	713422	852258	529701	407591	911266	514523	658566	621095	543325	425581	544653	545827	483490	365174	374174	559539	720628	558199	569866	570327	421331	577085	624540	559441	549163	845024	469875	511235	539525	369951	349368	575654	423755	401434	300826	354413	623022	353659	584033	494860	766927	398732	505222	605496	391565	385639	496811	524765	508102	469439	617644	443791	483666	562996	342336		474563	371422	442486	447947	1273860	660687	526781	570525	460103	435571	551480	393256	744444	565871		405364	718257	965008	1749640	489632	657104	427042	446158		537210	541083	467820	458984	533964	752341	493597	487128	462959	708008	485371	574401	685722	332845	470278	481177	442832	597142	622101		918968	582170	608285	479782	535499	551187	557340	456827	599006	470573	437581	565884	546474	694817	361168	425446	623356	580292	677039	593859	706686	508076	578873	390075	758764	507438	379076	552617	296897	566670	368222	524050	410540	497286	490225	365697	648468	484457	500297	413728	318058	540602	360504	505784	420490	590663	638335	559052	490461	473208	551720	422231	756306	615330	479401	420128	998777	621773	403120	406921	698214	607850	516440	654241	741587	476910	557650	315983	349591	445549	1479090	430091	407742	485908	590042		497458	354047	511258	508757	479517	434884	325727	612685	531266	489123	419042	315726	629979	451433	485092	287363	633081	643274	617837	379090	882018	418852	452969	578125	435737	413015	495299	365387	383997	410444	389430	642157	448764	492474	507553	644178	692755	639898	378518	433882	706404	639323	672748	674077	656709	407385	580569	421263	300076	675583	348379	718028	583340	627706	668809	543526	626008	636622	680893	556237	346230	556272	481066	605620	349303	492097	691551	623895	606160	570252	565392	331446	543738	660069	675756	502840	699592	788167	628556	521527	524393	495642	606040	375123	580651	929089	341216	587527	609673	739762	1572650	602380	443689	745901	547601	716726	690842	636081	723358	359857	443683	721280	637060	424712	554208	407746	598641	432281	661857	581090	399337	344935	405692	666074	410075		944013	651225	620879		441921	482598	530679	694309	390143	420364	555519	529888	524707	543204	436214	466439	624276	655726	449152	509498	521478	611938	738205	480707	401955	572952	488935	587620	360899	610721	460967	557417	522342	449363	444554	568437	518430	828333	516531	898162	446556	658563	368105	671612	509183	627656	783160	583233	398740	682578	648232	458507	550083	363933	522066	468437	1150440	737855	752620	527009	636384	489057	594413	482308	452370	543248	520287	455239	398176	720920	1331860	774829	415338	321149	661207	438629	482752	572417	559823	433654	629568	407187	476085	518580	583158	695646	329815	342799	581088	471934	607253	380812	671239	625718	555323	344805	1042690	577634	484605	637592	443971	489844	411399	630837	541761	375097	471045	611012	588040	544218	325150	523774	387361	366625	424026	366602	405316		359489	377817	369706	370985	271840	336466	342122	352325	358912	332831	320640	317004	296092	286493	425808	443867	392238	315477	453122	433229	422084	432546	297368	266541	305568	522425	306986	317441	302645	410738		514284	520856	313270	325884	261439	328693	338185	329193	493363	351305	398025	301808	623298	463983		458817	292590	350997	391122	289439	376961	312158	290737	452788	397457	454805	324499	339464		316143	224327	375127	307521	268821		410759	630956	431788	528273	580349	344429	367204	463311
O15232	2036420	1865400	1956070	1883150	2247690	1666010	1991080	2030760	1770590	1970140	1847760	1824310	1744130	2373340	2118480	5971080	5937810	1816540	6533440	1831120	1208580	2585480	1894630	1683150	2420670	2355900	1900220	2134860	2651420	2074390	2306690	2020130	2379080	2480790	1672340	2106170	3921740	1899080	2230490	1788280	4636740	2230810	1936770	2632620	1833320	3345660	2392680	1081400	2016270	1854380	2011150	2258050	2101130	2139010	11106500	9731460	1019040	1159760	1023670	2311820	2110470	1966180	2273010	1919840	2437440	2201900	3037370	2535310	1949200	2143160	2352400	2177300	2093030	2194660	3007430	1929010	2544100	2349440	2689340	2141240	1610350	8129330	2035040	5260740	2256570	1939890	2556600	2267880	2115030	2187150	2384810	2130950	2619040	2165830	3552290	2074060	1882750	2231140	1756140	1923550	2054240	1961780	1994730	1781470	1996580	2111460	2195960	1870370	2007590	1756820	5706620	5918590	2145990	5781270	1482690	1508430	2762050	1899940	1596880	2294950	2425940	1981740	2387530	3049870	2019720	2259650	1766890	2052700	2018190	1779380	2156860	2992800	1686590	2137650	1715510	4897910	1970380	2013510	2582760	1740130	3975830	2161180	1803760	1955130	1717760	2033250	1958980	2242390	1993570	2474800	17851900	11571300	842977	1161460	943427	1892020	1661910	1773280	2150000	1792080	2132400	2105190	2926880	2752200	2014110	1589110	1829430	2011110	1758760	1946260	2468220	2013830	2083740	2102750	2486130	1698250	1792870	10903500	1968200	5376250	1829770	2044830	2719410	2299620	2097200	1878300	2213420	2127790	1640980	1749560	2872760	1652300	1748840	2115900	1920380	1975160	2016710	1753460	1848160	2011580	1826350	2135880	1746040	1718590	2057300	2043810	6631540	5661920	1956970	6265990	2093800	1264260	2679140	1989810	1764980	2138010	2506810	2063700	2298180	3097370	2214340	2312430	1907960	2051350	2132120	1738910	2026620	3449980	1826120	2408510	2404560	4564630	2085690	1813220	2297710	1899950	3151020	2156050	1713400	1927190	2102070	1845400	2323180	2521350	1952210	2339100	17241200	8558480	1054520	1276580	771767	2172760	2193500	1920440	2422800	2216490	2757810	3146010	2233400	1856660	2064600	1956580	1888980	1894890	2559300	2281840	2217220	1981390	2623940	2216940	1663820	5927380	2119330	5023780	1876880	2100650	2353390	1967440	2459990	2318490	2485760	2328160	1686670	2077680	3205300	2444920	2063360	1858120	2071190	1975110	1964560	1920170	2061890	1936830	1857030	1858640	2353610	2014670	2299880	2089330	6200500	5458980	2116010	6441220	1641610	1373130	2392830	2115070	1850600	2282030	2975750	1910680	1972140	2657780	2448150	2552460	1920300	1946600	2319100	1934300	2408050	3068160	2193080	2058430	1923960	4351140	2126800	1977870	2339640	2161370	2857990	2011800	1523960	1657760	1932000	2029340	1888440	2122910	1998730	2397840	10848900	9035470	1297360	1283000		2185640	1967090	2129940	2166510	1929460	2699360	2388340	3291230	3065580	1844850	1829600	2378740	1958930	1490950	1739830	2847050	2340250	2649560	2550230	2452840	1970570	1680650	11361200	2029370	4936380	2285410	2015270	2629100	2427520	2307360	1940120	2367890	2507210	2085210	1816800	2974400	2461770	2122280	2020760	2008180	1915540	1927940	1972530	1926900	2212460	2073550	2010880	2081740	1684730	2251130	1738730	5770400	5277580	1815410	5649570	2077890	1454210	2197410	1764140	1794910	1899380	2311490	1712390	2049600	2814070	2052010	2337660	1794950	1935800	2186350	1345530	2361900	3013330	2241200	2049450	1550850	5230840	2030580	1598760	2285530	2220740	2112730	1868640	1243670	2033880	1780870	1866800	1943910	1863550	2078380	2449020	22665300	14276600	870308	749727	889424	2073790	1573770	1919010	1966670	2017270	2087840	2000700	2698690	2615940	2032270	2155210	2493290	1713880	1695680	1938450	2563930	2027590	2367160	1791690	3314560	1641130	1539760	9176510	2087250	4435120	2000820	1911660	3700570	1848810	2312690	2044590	2420300	2465030	1698530	2059420	3413280	2091640	1886430	2010790	1930160	2095740	2015600	2049560	1948070	1875840	2031420	2330780	1893380	1609140	2262060	2195610	6072700	5715040	2045730	5924090	1867350	1545780	2154770	1906400	1570920	2456030	2515380	1727190	2237780	2733560	1886730	2367870	1987030	1974020	2268410	1781960	1848340	3262480	2008490	2056570	1843120	5175000	2151230	2471360	2127530	1929490	3002300	2117050	1578640	2082060	1811790	2048190	2069970	1882800	2012040	2513300	16312900	13248500	1213860	1261020	701665	2300100	1704750	1894010	2287340	1700770	2571240	2042940	3126120	2898250	1983300	2004120	1641800	1808010	1784770	1823560	3085900	2253120	2527790	2038780	2453450	2013700	1420400	9135150	2264840	4746480	2075760	1956860	2848240	1679610	2411990	2025230	2527460	2436250	1960710	1650930	3028570	1919030	2293980	2259940	2046050	2184930	2007460	1975640	1946300	2017420	2209890	2088360	2185270	2482810	2533200	2100960	2045310	2082990	4097180	2292290	2470300	2734570	3731770	2356530	5836330	3670510	2609520	5930640	2394540	2252970	2278070	1938820	2552850	2279400	2317400	2448400	2643460	2089140	2448870	5547660	5537830	1776400	2509340	5569240	2034260	1114030	2146860	2017470	2554930	1914440	2322740	2303340	2092210	2832920	3124850	2807110	2359080	2509660	2210810	2102500	6405730	5830460	2522740	5956470	2175260	2212650	1959850	3309360	5585430	2000350	1463760	522410	2589860	2467820	2322170	2163960	2887560	2629270	2304310	4395990	5535640	2162460	5632790	11143400	2070080	6173360	5204700	6299190	3246630	778705	664917	1905860	1557180	2295910	2364270	2346340	5349570	1972040	2156370	2198660	2098960	2050380	1833540	2154920	2078150	2251870	2329290	2312280	2301800	2555390	2665760	1873760	1801330	2188890	4694220	2756000	2576350	2478690	3674740	2521270	6099990	4185630	2563760	6758180	2566400	2620100	2061000	2093430	3157840	2531920	2178480	3022620	2748270	2646840	2002330	5061800	6252960	1463780	2929690	6072500	2468880	1118350	1934010	2462400	2655610	2579500	2186970	2091010	2011890	2505120	3096170	2972530	2665500	2969730	2007170	2471310	5783860	5852340	2181040	8489060	1793050	2691040	2315430	3240550	5560840	2496720	1492820	996722	2382860	2559570	2256830	2116210	3564860	2995860	2898830	4886740	5793520	2580310	6109190	9248970	2130400	6429400	6034370	6111520	3241480	762065	912634	2253030	1965730	3575460	2676450	2527560	5993880	2371680	2317850	2320560	1916340	1840410	2183140	2478050	2318430	2119000	2413320	1860710	2325530	2513060	2503310	2188980	1977690	2400400	4168900	2208940	2457770	3049450	3768360	2773510	6721380	4092370	2632100	6651320	2343450	2944500	2466730	2446600	3166360	2247170	2608800	3166940	2914910	2192890	2394340	6468300	5370940	1776340	3005380	6238780	2705230	1330620	2359430	2426870	2368410	2386090	2442350	2504280	2172800	2426230	2894630	2598200	2460740	3012130	1922750	2159950	5513130	5869510	2501150	9377610	1788440	1868200	2428460	3417210	6222560	2388550	1734030	622042	2779990	2478030	2590590	2146490	3633970	3084240	2384460	5337580	5767180	2299900	5777270	19229300	2193630	7980110	6525170	8182400	2981850	1073850	900911	2703330	2007180	3828970	2186230	2266230	5510820	3762820	2550550	2672750	2071770	2237480	2389660	2328960	2701490	2679360	2701470	2796000	2833240	2803090	3394530	2951010	2581800	2384460	6626950	2829830	3233930	3321430	4916240	2994650	8007850	5130850	3082450	7476540	2404920	2859680	2848770	2990450	3867450	2926000	2533390	3772640	3861190	3151500	3447830	7280790	7390330	2093810	4244680	6195450	2868170	1197360	2825300	3232100	3880750	2509440	2781790	3053400	2317690	2908810	3445600	3414020	3405290	3862220	2087320	3029350	6949820	7016770	2661230	6704890	2177650	2917430	2981100	4559330	7783960	3032220	1677980	1077570	2826140	2818840	2696220	3123410	2479950	3141820	2432130	4897660	6420250	2588180	6197710	9057840	2194120	7441320	8248040	7661360	3480090	965673	902861	3298690	2397430	3783280	3414900	2703800	6388370	2225770	1919850	2249670	1865800	1973260	2108230	1998100	2210590	2143430	2277310	2397310	2093870	2260340	2343070	1982600	2360890	2751020	5402990	2486260	2027290	2760110	3978680	2425380	6179570	3902490	2444950	6391920	2250800	2121540	2345760	2147140	4939890	2371920	2268090	2591060	2799600	2450730	2299330	5845810	7269850	1626610	2348780	5252410	2062950	1407660	2154310	1789890	2290520	2215260	1762920	2009030	2396460	2147270	2837640	2502160	2208570	2600390	2061650	2118880	5327180	9496740	1992450	5353590	1808340	2044940	2352450	3044840	5081840	1908670	1621130	321170	2177040	1962470	2558230	2000050	3443100	2989490	2271530	3605480	4587520	2221470	5293520	12118900	2002380	6184120	5708500	5706770	3132560	909929	1057460	2180500	1879640	2808360	2210910	2367340	4990940	2200610	1961440	2106220	2208780	2150170	2163290	2091030	1829880	2150590	1867810	1902500	1622640	2561490	2305560	2000740	2183430	2253120	4553920	2251070	2202500	2772920	3815000	2488380	5631240	4242740	2532460	6644090	2339850	2378050	1789850	2169460	3074120	2479470	2106820	2720440	2842400	2512300	2293630	6045670	5882620	1343050	2446290	6131970	2359770	1045790	2185200	1887690	2378050	2130520	2230520	2024970	2141500	2220450	2934520	3083950	2195800	3070930	1813000	2347300	5356200	6484160	2390030	7229540	1767900	2111120	1953020	3256270	4780700	2053840	1670500	489731	2153490	2118350	2132450	2172000	2912530	2359440	2222530	3979710	5292080	1836000	5578430	5254310	1919030	5776880	4887390	6272980	3089500	1008450	821947	2044240	1744620	2902700	2172910	1994070	5254020	2633500	2408310	2314330	2342860	5347480	1845540	3207670	1656430	3592170	3745980	4383700	2346390	2178480	2215350	1969740	2144580	4549590	1745930	2948870	1380430	3265600	2512910	3766380	2384590	2905200	3098200	1914380	2523730	5634680	1959140	3741280	1261010	3338060	3394170	4344140	2211880	2657860	2355400	1833930	2319120	5297710	2006240	2712960	1590250	2871320	2368890	3575760	1727020	2236210	2463590	2143110	1967330	5153360	1937090	2702960	1344670	2861010	3332100	3881710	1732590	2498380	2376320	2285620	2063020	5098860	1911670	3422090	1649830	3365440	3023690	4054470	2131870	1888340	2272080	2575410	2218520	2021230	2139360	1848920	2264160	2183460	2132070	2273570
O15234	7716600	8064840	7640810	6621580	8302800	6829650	7342900	8189900	7150470	8044850	7632500	7005450	8227840	10337900	10932700	9826270	9229810	9901580	9035260	10302800	9323180	8974460	8971750	8290870	9940500	9607970	8993480	10532900	10644600	10516900	8984820	9989250	9731040	9445090	10386800	8865780	9194330	9564970	11090200	10491900	10984500	8667810	9681730	9363650	10094200	9455920	9250070	9255320	7904050	8794940	9796840	11396600	10291500	10583500		7739160	8393540	7870700	12502800	10164200	9890850	10028800	11789700	11760100	9689170	9951120	8779280	10567100	9987590	10417200	9529680	9886400	9555590	10018200	11919000	10478500	9739950	10597900	7120470	10018600	8946050	7775290	8376800	8397970	8717570	9927300	10581100	8788580	8678500	9962410	9596830	9352820	11376000	8732400	9339880	7991800	7725850	7311330	10289700	8850350	8023630	8208580	7715950	7748630	8354580	8523380	7694700	10046800	11025600	9960990	10634000	9027570	9787520	10133400	10105500	9239240	8748190	9339460	10207600	9464850	9292450	9491210	11891700	10088600	10081500	8482180	9899510	9130690	10145800	10375700	9969150	9565820	8616840	10388400	11185400	9455350	9495120	9556740	9968090	9602760	6202190	10315000	9172710	9468340	9429410	10500800	10382800	10267500	10529400	7252770			9781560	8086010	12743000	8769900	10229400	8897610	10686400	9471120	10761100	10317600	10018300	8946720	9817800	10241300	10219600	10315900	9576550	9460020	9103260	10752600	9687940	10639700	6728920	9531580	9113110	8956480	8110670	9533130	9240160	9446530	7968490	9814680	10185200	11261600	9485600	10682300	9362620	10127100	8911560	7617840	7960470	7794320	10660800	8265020	7494220	6702760	7309960	8202810	6830700	8089700	7016750	7771230	8740500	9861930	10916100	8513430	9653860	8726140	9943340	9228700	7712550	9625040	9349990	9386470	9165220	9580070	9411680	8512240	9760110	9034390	9524270	10353800	8897360	10333500	9191720	9722450	10289700	9249890	10262000	9322870	8559030	9806460	11267400	10010700	5593600	9009630	10272400	10240500	10003200	9360300	10804300	9591200	8430940	7844140			8577610	7519810	10840100	10039800	9790970	10778500	8915880	9813720	8152070	9228980	9964420	9509940	9861560	8340750	9326840	9646090	9476500	11935900	9670860	10058300	7132510	9430210	9170220		8424710	9461430	8672360	9405440	7929520	7502760	10075500	9888390	9079090	7624690	9474660	8749860	9963440	7907640	6518160	7028010	9698120	7793980	7471850	6335060	8065550	7305630	7528490	7023690	7195950	9574450	8017420	10031800	11535000	9064830	9566570	9330650	9383310	9868770	10442700	10645900	9356280	9335130	9062380	9331320	13109000	11290400	10360200	9491130	8394490	8890830	9381880	9847150	10463400	10390000	8780100	10347100	9570040	10649900	9996880	10375500	11242700	10321400	7766790	10301500	9584750	8941610	10453700	9267340	9674260	11418600	9446380	7761040			9076280	8559480	10507500	8785880	10517700	9715910	11832100	9063430	9765350	9991780	9759670	8343120	8837100	9735800	9196940	11337600	9183010	9741900	9235230	9981180	10138700	9073950	6471870	9337410	9574600		7734130	9666680	10868700	9244460	10662800	8814330	9668780	8673000	10287700	9196740	10086900	9457460	10171500	7139240	7291710	7141410	8975370	8684780	7300550	8117030	7614980	6926800	7537050	7804540	7561300	10058800	10230000	9356750	9954450	10106500	10087600	9424000	9716740	9752340	9607700	13268400	11066300	10137200	10168200	10219900	11296800	8773250	10336100	9081580	9324670	10537600	8863360	9357630	11503400	8705160	11028300	10643900	11089900	10576500	9647150	9586180	10263200	10285900	7496270	11387100	12571400	11140900	10229400	10761800	10077700	14076800	11268000	7952110			9379270	7866060	14554200	10522400	9897180	10844100	11224400	10521800	9906180	11708100	9799790	8690100	9537330	10554400	10367000	10102800	9785230	11358600	11465700	9421430	10402900	10526600	7122300	9912110	8873660		9075670	10623500	8391450	10232800	11910900	8436560	9383850	10426000	9036980	11654000	8979720	11256300	11296800	7566160	7618580	7946550	8538380	7442680	7170270	6620680	7198790	8378210	6752560	7604740	7380640	9811300	8713950	9818310	9696250	7881000	10307600	9345450	10691000	9095200	8252020	10786900	9682990	9813650	8668930	8953630	10522300	9922970	10523700	9272420	11014700	9918250	9379930	9460680	9688450	8527510	9024040	8269900	11805700	9600230	9338880	9160620	9479150	9941330	8280770	10778600	9609470	9730330	9283720	9527150	10771200	10584400	9705340	8475000	7553820		8770650	8036790	13232200	9980640	10026600	8035530	12979800	9787660	10509300	9040760	10585100	8486420	10237900	10355000	8518030	9351140	8331290	9276260	11731100	10354100	9275270	9726270	7667090	10144200	9072120		7150880	10166600	8991730	9381240	9000510	8743560	8731610	9414280	9980200	10006100	9045950	9210950	9067020	5973740	6898820	8534870	6291890	6876270	6698870	5935170	6987170	6504130	7188110	7023580	5267790	8094250	8649590	8434110	7673680	8078280	7645240	7413770	9198130	9200090	7904620	9204000	7900370	7816930	8646380	8241640	8415740	8275870	8741770	8202420	7495010	8462860	9155250	8977670	8487250	9275900	8503150	8819190	7787520	7645610	8330380	8809140	6878200	9266680	8384530	7838610	9346720	7571210	8689720	7826990	7910550	7863410	7476340	6613270	9689920	6942400	9446080	8953270	8331810	7809640	9246650	6526800	6650940	8154740	9198900	9054790	7774510	8395980	6785080	8094050	9484690	7790770	9566880	8214760	7470430	9214340	9288720	8852550	9004420	7106720	8741840	5723180	7108880	7546210	8526380	7833060	7603500	8196540	6722070	9082280	8629440	7136490	8485600	8342750	8501420	6276620	6633590	7622690	7132030	5797830	6326250	6773870	6389690	7779570	8626570	6631470	6139910	9705030	10272700	9377250	9057280	7897010	8628620	9042710	7348350	9263130	8021070	9461620	7201380	8714790	9654210	11495100	9033880	8278710	9374620	9270940	8615060	9169910	8188400	7872050	8832640	8529340	10792600	8966260	6675510	8055180	8622070	8157650	7668200	8269230	9601950	9193680	8756360	9258480	7157600	9433570	8868840	7521860	8834550	5745520	8983790	7461410	9366990	9142090	7577140	8018720	8815610	4796500	8545410	8992840	8867740	8939760	8888150	8450110	5969340	8757810	10654000	7986880	9527780	8772360	8776600	9762840	8219320	9147240	8493390	7528600	9699880	5615430	9329710	6990920	9266380	9066420	7111870	8561600	8200920	9178780	8881190	7860100	10311200	9173220	8016500	7150950	7609000	7684790	8890670	7497390	6883000	7219480	6812620	7079720	7784370	7167610	6564120	9049870	8913480	9386110	10388300	7056150	7905910	9789450	9100160	9082030	8907620	9348920	8045330	8462500	8731160	8473490	10798300	9976490	8336310	9827070	8045150	8457020	11383600	9341920	10243700	8779020	8978250	8195520	10108900	9301320	9078940	8057150	7637440	8318340	8462730	9662170	10392300	9519810	8967730	7502180	11459100	8335700	9237200	7020710	10363400	7677030	7956410	10241100	7915840	6980560	7310510		10928300	9277620	8301800	8034610	8170110	10508000	7629950	7443200	9006130	9174350	9875720	9481980	10344000	10523200	9482930	9990250	9087830	7622240	9913040		8488500	8193740	8205240	8659520	10303600	9597160	8336060	10711800	9954820	7646930	7714630	8100710	9187690	9454760	7728550	8584570	9109790	7827470	7726490	7874010	7797850	7022250	8530560	8550320	8205670	9801980	8847550	11101500	10910500	10341200	8996950	9941180	9082400	10689900	9563810	10223000	8714460	8799970	8606140	8730410	11058800	8458760	9420310	10372500	9519930	8470020	9730970	8417800	10528300	9593740	10442300	8987780	11215800	11320700	10039300	10060700	6562630	7659890	10966500	8413740	10101800	9555920	10444400	10187300	12193900	10818000	10843500	8244380	9771140	8850000	11020300	10462300	8354560	7672630	9124880		11735800	10763800	10541300	9197850	9424460	11566600	9023320	8558520	10089300	10028800	10079200	10568100	9627430	10651300	10046600	10508000	10004800	8252790	9612260	6688470	10129100	9760700	10447400	10374900	10485900	9015370	8155420	10024600	10055600	11102200	11204900	9744110	8932280	5913050	6258840	7561360	6021470	6704560	7517520	7328450	5733220	7173660	6137530	5924420	6422000	8476970	8104500	9252840	7812780	7170650	10200800	8494410	8192590	8773440	7817440	6891570	6382040	9412500	9509480	8144400	7872080	8053320	7907710	8932560	10607400	8837520	8660810	7583030	7089810	7636190	7751860	8312620	9609570	7814450	8323500	7811300	7077710	7678350	7337690	7633420	7728320	9328340	7834170	9619470	8023290	7912880	7881460	7591370	8395660	8878230	10187900	8901710	7743480	12121800	9652050	5592190	8626820	7778800	8049200	8836250	8145740	7336340	7979120	8168080	8471590	8087900	8268660	9025310	8916500	8087080	9292330	8444530	9330190	7464740	7104500	5030730	6648820	8500300	8272650	10181100	8229370	7583720	7815240	8461350	7925110	7659250	6870430	8919670	9123920	7401440	7821720	6368910	7446410	7552430	7235500	7236640	6794500	7337910	8902750	8545700	7478580	9365570	9557550	9885040	9886160	11140900	9126220	9860240	9701690	10156900	10223300	10426900	9750000	10386100	10798500	9161970	10076500	11641500	10175600	9542660	8186650	10164600	10300500	10624900	10936700	9979920	9651980	7587130	10727900	8585370	11695200	9097780	7799750	8450280	10208900	9899740	9513260	9752300	10362600	9008390	9351170	9989050	9552550	8380880	11138200	8847880	10682000	9752490	8958600	7537190	9059350	5761980	10530800	9752590	9648240	8914990	10613600	10414700	8083770	9297960	9925580	9300810	10322200	9785560	10081700	9773120	10042600	8900250	10319400	9587240	11548700	7776290	11105600	9804350	9865800	10480600	10560500	9110680	8790800	9736260	9101120	10157800	11570000	11216400	9545700	10180600	9309540	10545000	8970490	9155980	9904380	8502350	10172500	10293200	9222290	9631180	10888900	9759150	8882580	10313000	9022480	9289340	9391180	9621550	11123400	10071500	7989550	8861690	11256200	9287280	11180400	10617100	10826100	10296500	10086400	9772890	11639900	10640200	10056000	9186210	10649000	9927730	10423600	9454430	9785540	10817100	10154600	8381520	13309000	10692900	8663120	9005820	11233400	7692250	9296030	8830990	9455610	10871900	9176910	8989080	13831000	9767370	9577120	8308710	8275950	9228520	9404240	11505900	10682000	9679490	9486400	7722760	11741600	11904100	10770300	9439080	11341800	6984070	7168560	9560030	8123920	6602890	9332240	8119370	7471240	9327570	7798710	9683620
O15235	13070800	12846600	11532500	13403000	14927600	13219800	13439700	13569100	15458700	12453400	13711700	12047900	14224900	14802600	11431800	14738000	13561800	13860300	16082100	16914300	15621600	10335200	14379900	13274600	15302700	14532600	14051400	16211800	16193900	15039000	13466800	14510300	15193300	14899800	13709900	14512500	14201900	14104900	12577800	14371400	14437400	13710900	14008600	14106200	14789200	8905370	14637200	13710500	14247400	15900600	14226200	18209200	15097500	15604800	35042600	43018100	12763000	14741900	12098000	13078100	15087300	12822400	17745900	14735400	13958700	15199500	9007310	15998700	12924800	12923700	13952100	12543700	15702700	14394600	9913730	15451700	14767700	15230600	11415300	15819400	13616300	21869300	12111100	14294000	14507700	13300200	8523450	10277600	14220800	13201500	12447100	13211900	15183300	13349500	13073100	13644400	12473700	12666400	13426100	15709200	13935600	12861200	14122300	12800000	13342500	13140500	14202600	15242200	13850300	12904700	15918500	14247700	14542400	13332800	15527200	13379900	11643300	14326800	12735400	13320400	14254200	12984800	15789000	15178000	14616800	15406300	14259600	14262600	15750700	15209000	12860600	14495900	14322400	13767200	16058200	15678000	14002100	15056900	15339400	15617600	11314700	14851200	13951500	13595500	12490100	13564800	16550800	12917800	15854200	11799600	47746800	51163700	13278000	12498900	11853400	14648700	11745700	12759600	18382600	15297900	13879100	14873900	10628900	15971800	14094600	14142400	14812900	13149600	14281800	14838800	10291900	15425800	14843500	15040100	15869200	15144000	14950100	43285900	15806500	13717400	12318600	12454500	8141210	8995380	13415000	13053600	13639200	13416500	13557600	13946600	12119100	14417400	14544800	13546400	15954300	16464900	15011000	12286800	14901300	15244200	15301100	13094900	12545600	12490800	14018000	14335500	16969900	13497300	14579300	13012800	13699800	15076100	11027200	14762800	13469700	13515200	13510200	14555800	14608500	15157400	15635600	12452800	14921300	12852000	16068900	14573500	14479100	13155300	15893700	14424800	16855400	15084300	15670300	15494100	15305700	16205500	14356900	13739700	14678000	15710800	16142100	13402800	16568400	15666200	13968400	10464400	65104100	45949600	15231700	14698700	10595000	14517900	12289600	16151800	15035800	15727300	9487720	15648600	14478900	14879700	12616000	12349300	15752300	14201500	8888730	16042900	15309300	16125200	13987600	15632800	15558200		14787200	13827100	14928900	13626800	8452210	9344320	15625900	12897100	12709300	14396500	13756800	14259000	13227000	14467700	14522900	13767400	16087900	14524500	13832000	14953300	13880900	11494900	11670100	14454800	15093100	15804700	14801300	14181400	14121300	12926800	16480300	13319500	13636200	15746500	12862500	13542500	15151600	14208700	14769700	14664000	15777900	15091800	13355000	14320500	13893800	13276600	12562700	15818600	13409500	14931900	14516100	13398600	16803100	13871500	13398700	13684900	16058200	13599600	11095400	14768000	15213500	11988900	13580800	13542400	17264400	14082200	15028200	11750200	65190400	12140500	15975400	12791600	14829400	13789400	14646400	13233400	18071600	12857100	15510200	15833400	11019500	15079000	14208100	15823300	15899000	14606700	14823800	16260100	8572320	14584700	14585500	15275500	13260200	13060200	14796100	36234200	13728700	14327100	12957300	12597600	8739920	9117120	13054700	13722600	12485000	11818500	13604500	16037900	12358300	12775200	15099600	13960900	17148300	14173400	15140400	14583900	14959100	15650900	15304000	15288500	15133400	16814000	14283900	13381300	16440700	15271500	15935000	15424000	17120900	16202800	11063600	19546600	17586800	15022100	14632900	17739900	14959400	14426800	13720300	13460800	15603000	13798700	13752400	14057600	16099400	14279300	15555900	16012500	15895700	17662400	14534000	14169500	16092700	16357200	13793700	17819900	18239500	17192600	15429100	16264300	14018100	17019200	14234800	13332300	53611700	36893400	15551600	10197500	12045600	15262900	17358700	14831100	16195500	14917100	15144800	17249900	10327700	14843300	14142800	17560600	17188500	13219700	14388400	16251300	8691860	14796900	15868000	16749000	15745200	14633700	15840700	16438600	13536600	14772600	14885500	14922700	10504400	9167680	15860500	15657400	14332400	15267800	13844700	15575700	15918400	15227400	13442200	14587300	17240000	16713800	12947200	14678600	13288700	16712900	14056800	13550800	13376200	14503800	14800800	16256400	16140900	11573000	14827300	13127800	15497300	14915300	12263300	16027200	13794700	14820800	14461400	14504200	15609300	15014600	12778000	15244100	13950100	15625600	15310600	16313600	15507500	16887400	16221900	13286400	15871800	13498100	15023000	15188100	14421200	14207000	9931300	14695000	14780000	12587600	15781800	13853600	15607300	13981200	14393700	12243000	37205200	68845500	14562900	13667800	12164000	15836100	12965900	12747400	15484700	15533100	13707800	15089900	10986000	16208900	14746700	13879900	14775400	15588600	14862400	13392400	13452600	14688300	14350400	15549800	16958300	14728200	15776200	57886400	14028500	14421900	13292200	12148400	10648300	9385160	13298200	14550900	13078000	13460900	15491600	15251800	13673600	12485100	12696300	15488000	13584300	12996900	11173600	14073500	14024100	13117400	13569400	11521500	14520800	11988200	12426700	13895900	12645100	12707600	11897200	13218200	13360200	11701800	14556900	14669500	13772500	12013600	13068000	15250700	13823400	12078900	12549700	13193600	10121500	14282200	12512600	14601800	12234300	12332300	14975900	15491000	12934800	14745400	12560100	12517800	9947490	15463200	12252800	14071400	13083000	14524900	14625000	14017700	13101500	12066600	11860700	13177500	13617700	13747000	15803900	11629100	12495900	12392600	15124400	27765400	14512400	13419600	14147200	13394300	12006600	14158900	12261300	3598410	12996500	13081100	13314100	15534600	7959130	12760900	13769900	12571600	15069400	11354200	12644500	27341300	13847600	12417000	14343000	13606100	9302710	13191900	14117700	11921700	12325100	12819800	13748000	13112900	11771700	11916900	13461500	16533900	13999000	14066000	12549600	12488400	13060600	12065800	14993100	12409700	12913800	12979600	13983900	16194900	14373700	15073600	11985700	14304200	14365100	13515300	12896500	14049300	13976500	12238900	13360800	16001100	12435600	12600900	14634600	12336200	12990800	13149500	12324600	13662200	12150600	13051600	13454900	14780400	11338200	14707000	12477800	12979500	10996700	13990300	13410700	12312200	12772100	14256500	15096400	15524600	12136900	14156800	14266700	15237000	13851700	13902200	15859600	14815000	11606700	11989100	13699700	24500700	11492100	14402700	12084400	11746200	14569300	13306600	13652000	3970590	11999200	15024000	12821300	15276000	7735670	13171000	12038700	13321400	14177000	14675500	13180100	17975200	14913700	12881100	14372900	13651100	8158360	13660400	15817800	11425400	13677400	14693200	12618100	15588500	12796900	13444700	13311300	15790600	18129800	15440800	15265700	13530500	12711500	14842400	14637500	13470700	15460700	14544300	14125800	13399900	16095100	15055200	13135200	14615300	13053500	14923400	14357900	12769400	13206200	12836700	13921100	12713400	17945400	13818200	16419200	14274500	12058000	13386300	14167300	13870900	13005100	15041900	14961800	17724400	13801300	14903300	13401000	13161300	10508200	15806000	14226000	13471500	13612100	15328200	14720900	15919100	17066300	12102300	14310300	14128200	15464800	13229400	13497800	13056300	14448100	13865500	15860700	60776100	16085300	12695000	13770200	15529800	13213000	13471300	13544000	3134350	15588000	13079000	15812600	15220100	9942800	15153500	13640400	14048900	15556400	11180600	14916300	105181000	13962300	15518900	15293800	13611400	8334360	13147300	15514600	13459500	14247600	15531600	16458200	13134400	12891600	16293700	14830800	13685400	18814700	15787200	15129400	13337000	16107700	15837200	15646100	15298000	15722200	13806300	14130600	13053700	17016900	15207100	12162600	15342600	15684000	13510900	15163600	16196800	15305800	12619900	13473300	14861900	19718800	16037900	16747800	15859600	12497400	13167500	14827900	13998900	14399300	16420600	12707800	15155800	17368300	19627700	16927700	13030100	10839500	16632200	15977500	18042300	16707100	13212900	15660400	16308800	18307000	16317300	16387000	16321900	15617400	16671600	16932000	15384600	14032200	15345800	13880900	70643300	18565700	15337600	15581800	13679200	15173100	15164400	13401500	4150350	14616600	17325500	13795900	15366200	10422300	17103000	16093400	14101100	14436300	16128300	14399700	13743600	15916100	13559300	14797900	15854800	10754600	14652100	17757600	16997200	16411200	14056000	15556700	13261800	14930900	15561400	16324600	16393900	15749800	15421100	15024800	14213700	15137400	16675200	14202900	12683800	15233900	14897600	16308600	14491100	12968900	17483400	14926600	15766400	14535900	14798300	17099800	16199200	13345100	15055300	16099600	15365000	13876600	16195100	15663900	15509900	13420200	15855200	14106000	15391700	13948000	14560000	14876700	15807900	12239300	16881100	16343500	12778900	11517300	16463100	15454300	15266000	14794300	14397200	15221800	16550000	15675600	15043200	15245100	15525400	13808700	14286200	16481100	15275900	12353300	20617000	15262200	13950800	15720700	15048000	13587100	15120000	14506200	14932500	16257800		14406300	15854600	16128100	15756900	7986280	16038600	14427800	14144200	15617300	16637900	14296800	25947400	17029000	14258300	16544600	16051600	8538200	15306100	16074600	15580300	15067900	16262200	14940500	16401300	15657300	15338700	14976000	15442700	15479900	14335700	14902000	13456200	13803800	15452300	15612100	13651800	14093700	13433700	13866800	15094200	15787300	14435400	13275400	16381300	17182300	17282000	15493800	15139500	14798700	15494000	14642700	10996600	15285200	16635200	14552700	16204400	14191500	14957100	14030000	13715700	14794700	14214300	16390500	12304300	15319100	16306000	15384100	14529200	16536200	18375800	15915900	16191100	15692700	14056800	16559200	15378100	15721100	15247300	16261300	15474400	17838600	16680600	17631400	15495300	13773000	14517700	15423400	18558700	16551600	17656200	16055000	16580300	16031300	16156900	16157600	3336030	15185000	17405400	15789600	13596400	7322660	15391500	16048100	16222100	17087200	17334500	17415800	9029090	19662400	14709500	17471100	14231300	9330390	15647700	15743500	16305800	14611400	16913900	16517900	14881900	17869000	14850500	16306900	16261300	15700900	16682800	15260600	15333800	18598500	15846100	15707000	14716500	15606700	13961600	12703100	18087200	16573100	16146000	14524900	12896800	14892400	14450200	16320600	13169800	18776000	17515400	16236900	17720200	16089700	18968000	15988300	17011100	16894100	14687300	14893100	15705200	17487000	16000500	15148200	15448100	16141900	17785300	15837000	14817600	16457600	13770300	13498700	15523000	16510000	15040400	12323400	15385800	16400100	19220000	15168500	13690500	16013700	11884200	15989500	14463000	12510900	16943000	15450000	16804400	16503400	16436000	14702500	16048200	17623500	17075900	15561900	14628900	15694000	16454700	17698800	17906200	20974300	16797100	20287000	19077300	20161300	18630500	18676400	20606400
O15239		637769	490224	1439200	925110	773147	437056	561023			574286		574341	597952	497577	1297950		430546	643616	581310		1163600	545057	295936	653549	659352		797041	666157				445229	501246		559632	1138180				903569			417989		3163010	404685		600574	500745		492522	483288				849025	1223810	2273320	660381	305350	453378	870638		631650	555779	839124				459115	496882	573702	493239	1372820		1027410	401701	2756860	322890			1006820	657119	768226		2118560	1900970	1074850	917861	579689	519205	237911	659536	754030				778039	877736	653691	1022540	683194	430117		611746	746177		466352		622101	523317	685224	610652	775770	429575	988559		684036		499730		837100	954305	516064	605974	1123590	582083	499958	551233	388102	707969	498031	566450	566100		319067		473956							576585	734738	374470			9987120		1090360	1385940	1807230	353762			747352	359733		1063380	890319	489693				249010	432357		1179460	569507	354850	603299	1197330				1453170				698893	1554550	350095	287020	563790	499023					491740	542965	2035540	1149180	916819	896453		564819	359346	274096	723012			582053	1405110	1257490	1324540	156410	460906	430680	767581	781933				727606	1471030	1123420	832462	720406	758365	419427							1311120	690384	665167	329892	399424	1050060	1419660		269370	544499	464137	402704	1336620	878842					1335300	1376970	1202610		631634	1303390	666267	639239	969295	956396		463589				778037	982352	1047030	714291	1220440	1558100	792561			1182720		607275	562998	1306910	1093200	1453870	680133	736958	1036090	286613		469563	561545	660947	524536	1130440	741540	671366	548464	495481	443744	534650		492356	571323	636526	329197	1150350			527718	656221		1131300	822586	628966		443169	631742	557731	666563	523816	1310610	675224					952077		344958	731555	746023	525084		285498		1847060	393715		395876		698097	1078620	507930		342218			912947	984707	1963870					536658				551025	281295					477778	1423330	432402	624359		1873650	624838	529131	13351300	839362	609373	505194		795245	1139130	546985	466919	628776	428488		515623	359521	215905	407098	355724	664378	816772	833898	497435	303352		215419			492054	640856				576793	1135620		719948	1096430	1540930	1329800		742311			648516			646811					1275390	661835		311224	321378		374457		381642	2597340	1466310	1555440		759092	608637	444197			611757		15569000	1412980	1371240	1832760		401255	567845	624943	470866	698921	573397	881344	494840		494209		577338	738473	336858	493504			190396	1843440	367279			1272540		426705	542314		2050170	802696			1057680			621841	280494		543588	1776500	909046	672196	500095	276832		563876	572676		641272	261472	520149	635553	324799	622495	665454	579874	704497	913183	1178210		601878			717158	898805	591158		401797	650059		810696	474495	842696	557151		760504	361814	357039			386441			393110	590576			577562		590105		8303080	8494340	775763	1466380	1289900	457102	424709	815859	1174290		658797	461127	1236350	575187	561269		366959		346069		1507790	585615	560916	511978	1811300	915121			1365650	804207	403066	512723	1384890	975840	579956	403760	911520	249199		372418		902980	1257990	1044910	1065290		1157100	600695	858833	599789	637438		609198	548765	748707	595871	599780	774686	1275360	574746	844474	628784	509567	769469	404694			988855	245290			520372	554169	450116					695474	1441900	445453	1038810		947453	664248	1683140	262650	672258			842567	700669	729264	694700	819273	779463	731615	636270	1252050	426731		988636	895395	6009150	629153	757572	610338	957799	643445		2082160		790273	771763	641975	741434	688146	582942	693885		563473	719369		2319380	464966	1267670	631675	615205		1315260	1779690	900574	523802	410492	409204		931642		763212	958943	739974	1095490	347028	1017430	738474	805947	304464	296605	700036	316112	674705	935163	731933	988970	991146			446425	765377	585973	1182270	353473	559585	1123420		428896	961326		813797		536578		523895	812691	598777	1167840	373916	623587		791874	560781	951152		380388	391906	506003	545412	614718	401585	450774	647811	901787	706346	933335	932320	458771	427508	453780	347160		479580	343585		751963		397211	1788250			937277	339659	843256	496286	689184		758078	582863		392029	2091870	871352			1043770		1041640	1428840	327516	308153	459316		413381	612695	798891	1025370		728608	968013	1158100	1170630	224100	657552	319815	764713	606810			776574	954740	828485	669011	474082	303921	878609	616348			407082	574168	731620	1216320	798504			683614				315867	692936		724646	454658	735974		622979	733148	1069460			325404	540576	479194	467871	864807	1036000	467631	805408		669259	1143090		614476	467602		9125340		388515			300947		829089	408026			461086	628698	1424480			278256	284930		448154	20794100				752122	1552220	596028	712472		511572	346100		357878		469925	642480	459964	1051450	1454860	554790	659822	896869	618148	682229	652601	367848	763753	619712	492028	831066	633660	847096	687030		637755	415120	484895	666181	584773	525229	607467	1081770	694212	376874			494426	494791		412027	304211	378007	671295	806288	974256	248043	430669	839974	479226	466016	603711	418218	388084		509900	860860		566158	217612		252823	1220880	302905	346483	562340	529119	19688900	926058	335059	452182		336432		1069330		429947	844586	663775	573993	392347			694178			276185	2805850	524725		495702		1518020	423282	1393660	666889	605688		274391	302472	648615	605936	827701	1040080	982357	1205190	846664	311105	627827	917901	654764	1098230	1059930	1099890	637047	625833	949117	879575	1531360	984314	831767	838293	894282	726112	638264	460605	609563	594743	347716	838887	845867	948783	1165030	506584		534380	693454	1015190	810975	917660	913951	786633	825858	783972	605832	1586070	637801	701974	604183	472553	818041	912910	401408	630280	567479	965221	773544	744145	1480210	1050970	847084	1511010	464323	2642210	384090	728422	497483	313792	423152	331622	1945200	245400	553152	894731	751310	1336860	348051	1216320	397839	354999	503248		536332	3648960	631106	665787	774389	815778	781850	667714	1786340	656912	614294	597191	527776	473407	714249	450224	610651		474288	425321	372512	237561	552067			309000	358368	504554	346669			482091	256501	448484	191354	538204	405035	432452	319726	185251		142010	335141	404062	339915	206826		402164	302929			605012	503164	577124	275420	400338	356265	288877	390937	861045	334269		340005		191662	281155	230010			609717		420803	517809			525463	260134		485286	279414	242370	188280	339259	472762	828359	388339		327306	371199	218067	345200	284779		330184	335489	560970		2021090	350854		235204	285547	560010	555717	992169	300417	418983		227045		97930.5	1046700	394213	271842	377500	343826	439615	374238	1070740	630862	860203	489747	621379	622993	823931	833584	486909	779623	522786	897277	1057730	542485	792532	890639	711693	1090700	817144	985274	404195	694182	499575	789542	1564250	1160490	990478	964011	355060	922473	669661	958287	254046	436386	562090	1054830	1091310	1000350	744044	754425	801258	1112020	960957	1109050	526898	523269		688020	1450300	1135320	1456750	755960	892190	959272	909592	1073110	363961	763792	759693	946364	438955	576789	878202	881465	806674	1199710	1191420	648373	730402	716950	1005470	1030870	971231	737408	790774	593656
O15240																																														306474																																					444436																																																																																																315851																																																																																																																																																																																														345777																																																																																																382194																																																																																																389255																																																																						483768													2479150												532433																																																																							663085													1915560												459526																																																						357999																	391559													2553470																																																																																			527616													2067280												605978																																												114619										289956																	421571													2998640																																																																																			458869													1883100												465776
O15243	316751	369348	396150	397195	451150	445418	349040	501123	394571	430254	458458	450170	747760	919494	686376	875244	833120	796279	1200480	722938	894750	1044510	769662	774152	908947	922624	851614	802062	999065	1069930	800440	927162	937269	930752	817530	776497	1011770	1098740	888415	1019750	973889	853377	840294	873307	918760	1006090	897636	814560	1190160	766012	671051	900346	783698	984015			888722	1650710	803094	912751	991342	1111860	1086230	897272	965512	867110	1303650	1070920	680571	1080360	1072350	735192	923620	853745	1154620	915081	962532	927569	1430020	1039800	1177330		1063450	670453	706198	1044620	1434650	993078	828281	848465	650491	563076	1840310	663652	977886	354932	301713	475056	553781	432450	283940	347223	536406	407825	446588	486859	390991	634557	970885	885544	966947	511475	879150	766134	682669	763947	1189000	685492	705296	703906	925289	774812	822793	954749	770676	970426	771904	842707	782759	832808	725302	1129910	785347	721656	839469	875257	759074	779199	805552	855978	1030900	754905	800709	887864	880083	775166	1021880	916845	836031	1121580			1072770	1645100	710057	809591	996605	832359	1211360	953817	965935	978234	1254020	985099	892469	1004730	969912	844542	803412	844939	1184400	985105	897043	816811	1791310	893170	925618		1234280	869935	858934	644635	1369070	1172110	924902	707971	828880	636772	836420	761880	929914	440991	449421	350786	621439	410065	361024	459028	508203	513961	466235	389057	417985	859762	777461	641393	957976	696935	656407	1086260	885817	760005	1198790	894311	916228	879245	934857	732018	866615	850705	726616	1051890	976591	790055	948752	706686	788757	1312830	1056840	789581	979039	852413	809832	980690	898624	844277	1108680	842341	763227	775705	756730	715219	1053070	928506	829642	1018360		4104240	1003260	1853260	703845	913215	889346	711934	876417	1005210	1295190	1109080	802300	1120740	842373	798485	1048480	723756	1411950	922628	768350	907892	1642560	910924	1002240		1375040	1185310	897011	632868	1584380	852670	740118	752520	745617	746816	800615	879386	1133370	439740	403734	407375	690078	492722	405843	456064	396978	403712	367886	480805	526756	836248	763304	806456	1151390	807322	849740	832867	972208	598345	1414990	1042440	785113	831502	1025780	749540	854623	1037350	1012110	954587	955566	837417	852548	775772	916496	1304600	1097040	812995	988236	966600	732666	1019320	873787	865719	1512100	815145	940370	912839	796542	751957	966867	876430	975337	1049880			1116740	1855840	886634	869677	747615	857820	951335	865760	1074360	826032	1156650	1004070	1046280	819028	763186	880283	883476	775089	1628710	932947	822628	843298	1430380	898006	1146510	3802850	1181580	888342	869718	806959	1406850	1265570	831158	775848	926361	729982	658782	992960	972533	550319	437494	522234	661679	533876	364880	449604	444124	541312	496557	376367	475943	819590	983900	845689	975732	858036	869408	1089190	930446	719773	1286530	1036410	955352	948068	1008870	1033280	1036460	880605	781590	1168370	889424	998959	989658	847648	1402230	1534460	1012590	1137740	887517	1012180	786735	856120	970276	1023140	1334730	1027500	1027220	824598	910167	975576	962533	1790300	1000740	1204650			1040670	2034000	795933	875148	855450	1034470	978471	1096990	742580	1192520	1155180	1254290	905421	964594	874107	928225	998546	975570	1224670	1125190	1031280	948233	1807510	1104590	1288050	969108	1213430	1030420	1141630	855820	1405590	991477	757243	1030040	1237100	894896	1009600	1100660	1024600	490073	571735	446416	691093	554167	461773	622774	440779	589835	481648	445921	442930	735383	721293	985386	953096	1013580	682411	841409	789798	712460	1001810	919143	938277	896574	1147600	946074	1167880	878334	965910	991880	831699	915751	984178	854960	1004400	1118160	1036470	874993	937691	886413	887513	1043560	1047380	818506	1105620	1041770	851396	1005790	866649	828595	907329	951159	949853	1052930			893571	2126580	707870	929886	830031	877340	908103	886426	1040560	1025700	1270450	1070090	901280	1078400	964170	897468	1043420	872237	1700930	850983	858022	881166	1817120	725904	1117790	2894210	1295560	830963	1059030	950210	1268390	1077320	1014860	895036	919612	882571	933291	820874	953514	621641	472362	621509	496730	450848	500293	507177	472670	480519	561680	528888	503658	1003140	937172	918398	832577	605460	956398	867874	750921	1038350	847352	941709	905500	813769	840098	1138520	849109	918082	880112	851603	880597	901378	821023	881945	825193	843028	829082	1248010	868843	1045720	931947	1261400	1281210	977243	824249	819585	764448	941018	889115	816488	832990	865651	986257	1043070	821976	1274530	1048100	808112	1105330	1425850	950480	1491790	673697	782908	767639	1097320	856792	796345	1638270	1142140	959726	1052010	898029	1008580	1018770	1049860	992263	923268	795287	893871	929040	853607	968064	1145820	926248	957556	1014160	687848	774861	819401	932541	1023290	781734	771512	904835	515301	432798	445062	446318	417782	612761	469795	512266	502188	576959	558932	516616	917069	958882	1045990	957065	531719	886300	782739	802865	965003	882579	898771	994326	937964	767750	1187460	849789	710503	858772	836610	1106860	781432	793118	783239	894900	848319	862662	1228770	931555	952905	746356	1423800	1012270	901376	871979	841170	875410	824977	859380	1071700	884554	994106	977105	1075950	901832	893463	972792	809699	1206010	1322610	987574	1387980	795722	769595	936447	1021700	773608	760934	1823720	1213410	743947	1000550	862306	1057610	1179020	821293	1078520	932710	873908	988691	1160960	916752	1075550	1042630	1003220	1085730	857144	787624	860460	867898	1007360	1019490	895924	865440	1215330	552914	432114	620964	567360	328476	218054	504647	456748	394114	500128	594377	606442	758303	1229450	987657	773998	648820	915527	691957	923057	813744	758881	1072220	932337	917151	946460	1057080	961038	856742	762837	669200	1321340	918954	964311	702343	901999	806445	935032	1305300	1080300	1055900	605533	1423460	1126400	1275830	825328	1210020	916567	901021	1101090	835898	1118460	1239160	698350	1036810	823371	992031	1088060	834692	1115620	1303890	801021	2087440	1165450	1292970	715717	839321	1036570	1235010	1577810	986581	552040	1051770	764818	848599	1573170	727393	740275	790638	955591	877241	1076090	1977950	1244880	810412	1136080	1051140	1076870	1205100	998557	624786	1043590	1108840	965470	1447280	925012	674746	597715	592358	562828	532623	546862	673829	489185	634567	611763	603902	606304	747449	1072010	820549	1000270	856837	1012520	966806	925041	880417	919363	713009	1253970	1164390	1159720	965145	1012980	672446	690999	881842	1234430	1266540	1142540	845672	948535	803883	895704	1142770	1071660	1275570	978980	1279220	1283950	1211280	922931	561338	792365	1067640	925564	896726	1003070	1270880	918149	1057640	842483	1016210	1107340	847300	1170450	1654140	921643	1494410	929431	794297	1109270	1371150	844900	1368460	1525060	1018820	1094310	1213980	788451	1095630	1139510	1099940	1284900	1340590	1438260	1260840	1006060	1408590	1043890	1449850	1081620	1330510	1022220	1275660	852022	944592	1097020	1297980	969754	969264	1470740	325228	588814	385422	486462	688205	385457	359610	575665	552930	451345	459818	367859	1022110	1208930	1212840	903264	754529	966526	900582	1097230	1011310	868243	886958	1083170	682177	1220230	820452	775567	1088740	774782	745591	1136570	695357	723797	1258330	1004830	974267	960542	1329480	1245420	947655	716699	1642750	884192	682627	905151	1455220	956003	672578	1140680	1252130	779988	908370	861333	864752	1047240	803418	862580	1165150	1130670		787342	1458320	906196	641124	1154140	721459	946357	1097310	1619580	866517	1406240	1194980	913700	1140770	756957	980412	817628	601781	668905	931885	1186600	1823820	1101540	821914	876366	782764	1186570	685847	710115	814844	1368250	1036750	762055	784014	792567	420601	400610	302911	381638	364333	456090	432112	379067	376525	366549	431623	437174	737934	682048	545843	813546	807017	712188	767328	641249	524470	784781	590768	727317	788730	751847	913186	728311	739378	720976	809814	795894	708284	736401	765347	716780	715527	789662	886156	903718	891280	786062	1085380	883594	910788	836536	703848	720046	756167	860542	701085	742276	674859	796897	882986	603544	921363	995690	634534	894778	914650	890537	970767	852034	793301	676393	845154	744934	776662	1296950	898138	693045	843022	707592	820268	1053260	729413	759868	783937	874119	618811	880006	1096240	740922	1014020	910724	650098	984052	939301	822250	908113	769027	890995	710293	717653	820122	1136740	788298	669957	493384	610821	570645	821177	747916	743483	994077	760766	830134	1025770	562084	683891	813033	498893	742735	894226	756214	733543	992887	915880	722734	1012240	843791	726403	644031	800141	670759	832571	805572	788467	931554	933736	789210	1027920	645502	585118	731269	715200	684211	605016	759626	732540	947812	690740	774809	798768	626035	677630	721599	615455	492411	778280	755168	740805	1252300	752900	576768	907605	771230	665257	702394	651309	799854	801137	660080	812696	910311	796115	725382	376010	372161	398192	358490	472894	429497	500470	463342	430054	342621	334646
O15254	5010930	5053580	5275370	3925140	4358390	4891410	4662110	4865900	5046790	5258760	5387290	5477030	5885450	5953810	6208700	5707150	6598480	6409840	6185880	5668180	5535820	5685510	6113360	6505290	5833990	5635710	6251460	5334690	4909690	5668600	6313680	5855440	5894220	6528310	6860470	5859300	5846920	6332120	5681110	5722130	5892430	5918050	5874100	6201820	6313740	6114420	5716680	5945710	6280350	5651840	5506630	5686000	6054430	6026490	7343480	4639420	5735500	6712800	4334100	5994620	6348000	6279300	4979530	5987870	5548340	5771900	5968790	4849360	5896800	7239970	7369130	6341370	6156360	5291780	2716560	6004510	5587010	5977650	4137560	5931880	6448460		4620930	5565940	6454570	6065010	3336730	2805290	5807540	6018310	6162860	6163250	5841340	5476140	6184680	4848800	5178960	5597780	3752140	4553810	5392560	4890730	4571040	4518980	5249940	4833340	5316090	6231430	6119700	5920560	5782130	6930090	5684060	6647280	5772770	5781670	6032160	6006060	5459980	6579050	6139300	5959440	4773750	4652070	6204210	5782620	5960510	6433810	6266840	6367490	6472150	5554340	6224080	6674210	4654330	6365470	6093400	5763360	6131450	6342740	7346200	6553600	5759220	6528520	6299190	6430290	5284120	5863820	6181150	5044760	7617950	6192990	5006410	5992050	4131160	6342470	6381870	6288460	4805610	5001760	5782210	5316210	5254080	4784570	6684380	6934240	6362780	5913730	6140780	5635800	2376070	5455600	6067710	6430300	3084720	5782600	6049990	6603560	5215600	6735560	6437920	5753940	3159730	2340370	5721400	5735670	5899300	6034540	6355170	5276970	5824880	4707570	4361810	5374900	4069440	4506140	4625300	4503500	4856060	5234500	4585410	4216080	4640130	5376420	6161380	6120010	5423400	5901350	5217590	6719880	5441160	5536280	5142190	5740580	6212170	5774100	5917080	5693780	4225010	4343770	4961840	5342880	5548560	5982590	5298300	6351610	6790890	5988490	6243750	5349420	4147640	5605500	5773340	5132600	5674770	6163130	7443460	5265190	5838030	6204180	5581890	5811810	4661280	5096170	5289500	4748110	6383490	6286890	4995990	5548250	4111580	5485030	6095420	5249490	5681770	4739940	4959690	4096350	5434200	6177800	5840230	5916820	5325690	4359270	2188700	5109250	5232560	5665010	3304070	5299990	5787420	4821200	4577910	5937990	6084170	6057350	2380910	2278230	5136510	5088810	5434640	5188010	5787350	4919430	5217800	5284590	4408500	5168570	3454810	4311450	4418120	4467190	5406360	4809270	4583700	4818160	4938270	5572660	5859920	6100270	5362480	6047830	6049880	6966900	5244170	5097360	4534570	6093710	6287420	5922090	5813530	6123630	4857300	5102670	5340200	5761280	5402640	5588860	5552000	6384010	5393430	6427940	5375510	5399340	4839910	5146240	5024130	5248980	4994450	5057200	7458540	5526250	5336680	5497300	6006210	5143240	4934810	5997830	5322300	4492480	9711540	5190920	4775830	5159890	9804480	5911110	5721310	5418010	4977690	6139170	5532320	5136800	4987990	4288920	5511730	5581370	5019580	5709840	5719150	5264100	2442470	5671100	5449200	5735930	3588970	5745760	5862900	6195440	4289150	5548390	5572910	6212150	3057560	2588360	5278940	5596820	5711790	6138520	5422450	4473140	5577950	4732770	4202760	4347210	4380440	4304400	4246790	4155350	4482240	4510590	4685660	4644330	4341260	4949300	5333000	5429210	5585280	6396830	5344670	5742320	4760580	5373280	4714070	3603400	4295350	5457600	4546710	5318420	5555260	4712920	5935990	5265350	4855470	5486320	6023990	5830330	5480130	4375750	4601320	4913910	5613860	6103840	5613680	5132110	4681240	4995380	5111860	2706530	2808430	4812570	5198250	4770990	5882800		5673420	4263400	8983420	4231310	3911110	3530740	3853920	5605720	5090400	5118560	5082990	5476640	5149060	5165030	4421500	4344870	5438690	5710780	5537700	4694220	5302930	4402220	3638570	5356990	4927380	5656440	3337800	5284530	5417880		3969090	5673290	5552230	4897230	4360750	2735850	5509800	5927500	5256640	5120700	5926600	4645950	5597540	4742190	4125760	4856100	3656600	4396910	4639470	5125240	4753040	5201630	4981260	4676520	4580720	5305560	5903640	6333790	5534410	6300460	5580470	5878590	5436870	5577760	4997610	5478860	5633020	6002340	5914420	6031610	5082740	5233270	5527380	4976480	5522880	5661210	5955330	5595600	5736760	6000140	6367300	6087850	5300320	5731030	5108620	5416670	5119240	5599990	6461680	5591450	5768080	5605930	5647420	5583750	5309280	5455180	5624920	4547530	11208800	6381510	4604120	6144690	4336460	5622380	6432880	5843010	5123720	5468850	5704410	5211530	5187950	4055510	5935870	5828360	5190730	6073020	5853390	5529230	3535110	5254210	5253150	5006440	3892760	5522720	5526730	5860310	4246440	5712900	5972890	5957590	2348330	2364280	5323120	5935320	5219070	5487110	6214220	4777700	5675320	5035080	4672760	3562420	4511750	4723590	5015000	5168610	5065680	4237520	4654380	4834470	5409530	6428910	5797150	5306590	5093220	5520770	5869430	5825090	5706790	5615110	6610670	5702530	6550160	6330150	5525100	5073060	5886270	6029910	6102220	5559820	7023520	5641440	6354910	5886370	5931750	5515340	5517170	5189740	6044320	5418270	6547410	6003120	5048720	6454250	5720180	5913040	5938690	5259150	5380800	4250920	5689850	5179720	6900050	5587600	5604290	5133910	4151370	5363680	7006570	5370760	5773130	7263190	5661790	5771530	5694770	6287930	6483990	6103310	7230500	5627230	5699780	6090580	5531640	5108950	5207560	6118570	6372810	6251580	6913960	6814310	6451500	6917340	5786760	6767870	6512470	4774260	6421200	8526690	8832920	6274690	6601430	6104120	5908410	5905490	7029590	4365320	4956480	3933350	4767030	4932020	4357000	4844830	5048140	4628870	5320760	4524950	5262640	6434780	5816340	4905060	5890000	5699000	6272900	5975050	6652860	5796820	6220910	6041390	6267280	6501030	5456170	5110770	5378670	5850890	5716540	5352740	6733680	5669200	5944360	6047720	6323920	6178400	5909280	4412910	5809920	4742620	5727740	6276920	5139010	6164070	5899640	5837840	6439570	6101830	5681210	4690950	5925300	6003840	7267900	5560190	6397610	5221070	3622250	5094910	6892440	5932230	5994680	10279100	6299550	6147770	5950870	5878380	5922650	5751690	7008760	5006820	5927900	6120540	6046360	4954550	5398790	6000160	8992990	6182600	6268190	6487240	6045000	5387960	6670090	6717800	6460090	5731790	6086940	7736430	7984170	6358760	6097070	7088540	6511530	6255520	6424130	5189020	4848780	3968770	3669620	4636660	4739780	4938290	4889970	4590140	4773150	4668290	5214710	6325170	6488290	5828970	5124190	6384600	6435600	6028980	6495290	6139890	6538530	5312590	6524370	6059020	5873750	5952980	4377220	6034820	5711060	6497280	6918230	6202220	6568640	6187960	6172440	6027130	5772600	6369060	5627830	4751670	6445660	6065510	5746110	5665930	5816200	6348880	6504480	5646630	5888660	6000050	4812110	5840290	7030680	5739630	5976140	5666700	4925870	6506470	6869790	5886800	5427100	8567010	5165950	6413930	6470490	5680980	6428790	5938960	7578500	5281820	6354620	6189680	6424890	6192960	3705890	5309310	5646250	6500030	6317070	6241400	6816100	12328500	6274490	5677510	6242170	6226040	2744960	7945760	8355810	6397010	6068150	6020080	6221910	6405090	7009830	5459800	5023310	5027270	3255950	3582450	4677240	4787680	4583870	4634200	4614950	5054950	5109360	6199620	5969760	6005740	4989260	6323610	6584880	6191840	5622060	6243390	6412930	6156370	7121840	6323880	6483090	6067550	4033770	5128560	5747810	6144230	6879630	6451960	6154930	6080780	6160860	6189610	6072680	5447100	5109530	4729390	5771050	5992250	5156520	6350240	6669810	6731150	6044040	6039700	6181060	6182310	4144310	6062020	6275560	5259340	5865610	6070830	4115600	5987010	5892840	5709080	6481400	6935670	5247920	5701430	6232470	6058670	5527260	6358750	8475300	5397010	5963210	6503650	5663100	6082760	2213630	5859610	6028560	6204350	6656260	6488650	6781650	5507390	6765340	6213990	6407390	6304700	3621910	7168340	8206890	6071310	5512260	6209810	5887220	6724200	6212580	4345110	4098500	3584810	4196300	4503950	4822500	4693180	4657100	4566770	4849820	4627370	4800740	5613190	6069030	4325520	5831410	5890310	6106230	5689100	5799320	5108650	6075490	5188760	6391890	5475320	5127520	4245920	5609270	5185030	5109660	5338100	6465020	5479370	5785620	6129030	5859170	5503020	5330000	4511090	5868170	4995000	5699340	5561420	5216680	5875240	5508930	5874680	5516670	5688130	4732900	4740470	5247690	5843180	5622110	5664850	5980520	4895350	4347290	6213680	5969200	4816480	5682060	8030910	5571440	6202800	5570150	5813730	5901360	5266000	7291720	5267810	5786780	5943190	5508500	4999890	5670860	5607620	5423090	5493150	6016350	6450710	6503820	6683310	5995000	6468330	5758050	4483880	6529880	7892230	8311010	6336230	5440900	6385870	5906280	6228910	6265300	5471080	5329300	4949780	5230260	4437070	5164770	4331420	4779690	4942060	5159660	5087880	5108960	5966390	5533030	5571260	5477200	5773720	5744740	6474500	6025650	5947320	6069130	5875930	6884030	6442740	6032600	6432370	5722220	5832450	5305860	6190290	6769470	6597620	6033650	6641850	6470640	5807340	5817340	6547160	5984050	4573930	5282440	5719090	5397860	6226120	6276090	6499990	6124250	6166120	5424050	5183250	5489620	6205170	6220490	5560410	5881080	5254480	3643910	6279890	7650390	5864360	6007540	5918650	5876190	5848290	5334270	5723160	5709540	5696420	6575750	4459560	5745980	5353560	5731670	5888940	4532620	5625970	5856990	5922590	5734470	5896000	5945720	5349540	5992550	6405930	6350080	6252130	4782070	7161380	7723010	6592900	6008150	5811290	5707370	5515240	6135950	3622200	3681290	4571400	4376460	3621020	3012010	3288910	2563160	4111000	3587550	4567030	3888630	2172350	2240680	2767410	2555940	2521480	2213260	2444970	2114520	2389550	2293110	2408860	3445700	3295430	4577340	4725050	3861830	3982570	3236760	3841380	3060640	3994740	3454790	4079620	3552310	2901590	2463220	3083350	2895130	3921040	2816990	2390210	2455270	3014390	2211900	3107510	2438090	2401130	3329690	4095350	3286080	4275820	3216220	2342730	2766910	3345910	2824520	3294070	2391020	2615880	2745180	3755480	3743210	3819230	3170240	2819470	2729660	3061160	3102040	3326110	3399160	2279250	2291780	3047820	2931580	2809480	3507240	3140700	3363350	3093340	3142150	2777490
O15258	24819200	22864800	23310700	21642400	22271400	23055400	24128100	24228300	24149700	26395200	24215000	27529200	25667000	23823600	25885300	23053900	23677700	24752400	24781600	22741100	21977800	21093600	23987500	24994000	25888900	24983200	23365600	21735100	22297500	22443200	23974100	27258500	25833300	22463200	24124600	24715500	25704000	28015600	26632700	23493500	22026900	24878400	24059700	23418900	24819000	18589100	22596100	24667000	23698900	23741800	24664400	24475900	22240400	24916400	43010300	39506400	24673000	23727100	20754500	24129200	25773500	25533900	22548700	23560800	23812300	23180300	20959100	23564000	24477200	28210900	25302500	26898500	23152900	23379100	20768100	26244700	22412700	24302600	23380600	23244600	25122600	37981700	21300100	25037200	23659800	22481700	24668900	16478000	22749200	23660200	22712200	24314200	24161000	23886800	24874300	24991400	24997600	25523600	22438700	23640300	23892700	24836500	26564800	22680300	25359300	25430500	22735700	26225800	24478900	21942100	23466200	22624000	26185500	21734900	26486100	24224100	22149800	21689000	25177700	25741300	28554200	27656200	23896400	24614700	23794500	27093000	24353600	24691900	26084800	24594700	26408700	25454000	25493900	26432600	21164800	24067800	22911700	27005500	24884700	23491000	18845100	27135500	22253900	24704600	26583200	23383600	24595500	23442200	23378700	21964500	49821200	75306200	21799000	23840400	18215900	26242300	25760800	23608700	23687100	23682100	27565700	23905100	23191100	25158400	26327600	27562400	25661300	24815200	23193200	22216800	22035400	23743900	25533800	24787900	21428300	26869000	26346900	40822400	22628600	24085700	24568000	24547100	19895300	19080700	23728000	23270400	23071300	23146800	24302800	24964000	25093200	24522500	25782800	23751600	24035000	20714900	24862600	23977700	24473500	25424400	25081300	25341800	24299500	24050100	24930400	24410400	22180600	21886100	22783700	24426700	24775800	22659700	22491200	23146300	24505000	24213700	26150100	24130700	20973600	20591500	23651900	24090100	27636700	22400100	26427300	24416800	27504200	27836400	25310200	24718700	21757500	24590600	25521700	25120800	23295800	23834000	21099600	24650300	26565400	24920200	24685000	24268100	23264500	23706000	24826400	24032700	38433100	36255000	21983200	23188500	21528500	27145600	22815500	21701100	24475300	25266500	22469400	24546000	24926400	26129600	24196800	24349400	23828100	22330300	18455000	21984400	22627600	23519000	23059700	23622600	24342600	48118500	24814700	23692400	22666200	23990000	19708400	15931400	21322200	22947000	21799600	23481300	23629200	25087400	24686200	28586700	25752300	26816500	23117200	23146400	24872600	24360000	26139900	25472100	24372000	25275700	26357200	25971300	25380100	24483900	23678600	23671500	24637800	24210700	25391300	24498400	21539200	26527900	25543100	27347400	25220900	26116400	21746800	23798000	25002400	26300500	25576500	22950400	25946800	24118000	25715000	24771700	25652000	25732100	24303000	23218600	24705100	26807100	25553100	26296800	22690100	25063400	25071200	25237700	26115300	23790900	24498600	24163700	26148400	24513900	46769900	50958700	23624200	22002000	27208900	28048300	25365600	25331000	24309400	24688800	25625400	23604700	20512700	24656300	27401600	25077800	24045400	22946000	24746700	25865100	24226400	25256100	24591000	23063300	21649700	24725500	23685300	45577800	21901400	23280500	25766700	26931500	21059900	16771800	23610400	24510800	24684200	25446800	23903900	23901600	24904200	25326300	23793800	26476000	25487600	23625300	23555000	24397800	25874700	26950800	25887200	27857700	25197000	25612200	26030000	23270600	23424100	23686700	22983700	24691400	26149100	24956900	22636600	23272400	22159800	25741700	23480400	28335100	23620900	24076300	25892000	25132500	25685400	25078500	25555200	26176200	24816200	24757100	23390100	25430700	26302000	27751100	23109800	25784700	24534500	24666000	17598300	21978700	21708500	26767800	23844600	25478900	25983900	33800700	26758700	23410100	27382100	47627100	22621800	15571500	22294700	26963000	26016900	24424100	25390300	26575500	25754000	24469800	19317800	24616600	26300300	24969800	24247800	24373000	23904700	24538200	25009300	25652900	22881200	26516600	27090900	25400000	25904400	35419600	21267400	26671500	24629100	24387900	31377900	17513200	23488700	24675700	24247500	24688400	24449000	24575100	25257600	26250100	24713500	25674100	23424300	27150300	23375100	25984400	25863100	25901900	25338700	24962300	28794400	25881500	25523100	24026500	19832200	25460200	24972800	25770500	25685700	23866000	23007300	25017000	22811500	25001200	25974000	25542400	24437800	23626600	26699000	24561600	26235900	24429900	25955300	23820000	26192500	28338200	24061600	25734300	23322200	22892200	24670500	24583900	24351500	24496600	25127500	25217200	25936600	26025700	26838400	26558200	23617200	25173500	25864800	25057900	49643700	52362300	21643400	26616800	22051100	25907700	24880800	23961100	25357000	26528200	24727600	26078200	21732000	23705900	24153400	25918600	24065700	25393700	24754600	24004800	33476400	24261300	25320200	23562400	26584900	24745900	24801100	38953400	24106200	23785900	22029300	24759400	17408200	15273600	24649400	25043800	24100600	23023800	25197400	26657600	23913900	27340500	25241200	25208900	23082300	22094800	26446300	27045000	28536000	26284200	27630800	25929000	28070500	25002700	25064800	25130000	23672900	22387000	24744200	26976000	25868300	28319600	24905700	25433200	23771900	26566100	24571000	22522800	23483800	23089000	27288400	24143000	24950300	25740500	26160800	26978300	24060200	25702800	25280600	23641700	24081300	28011500	25182900	26721500	24176400	25837700	24909100	25508300	24662500	24462000	23383600	24295900	25045100	25875900	24220700	26388500	26124400	24900000	28207000	25254800	24365100	25333300	25594800	28276900	24361700	21692500	22693600	27891300	24638700	26784300	26863500	28686800	23269300	24077500	24873800	26194600	27463000	24717300	25825700	25266000	27373800	31486400	26201000	40120800	25912800	24130400	26479200	23728300	25163500	25746600	27099100	25016900	25975800	24854700	25773600	27266200	25296800	24968100	26402600	24935800	24429900	27548000	24711800	26637900	25656100	25178100	24363400	25345300	28520500	28443600	24536200	25252500	24100000	22452300	26693200	28853100	25817300	25699700	27734000	27128200	24807900	27163100	26515800	22946500	22086200	25356300	27496300	25097800	27176900	26670200	26012600	27683100	24469300	24554600	25668300	19856900	24315600	24584000	24818200	25208200	26231900	24324600	24879900	25926100	26808300	25175700	25346800	25059000	26386100	26183600	24397300	24938900	27477800	23385000	26849500	25198900	27683200	28634200	26697800	32167500	23832200	25195300	27156800	27791300	25015600	26399600	27889600	24844800	25941500	25609900	25813300	23396000	29380900	25228400	29379900	26774600	25765600	27604400	23179000	24586900	24257500	25618500	25089300	23157600	25250700	20802800	28918400	26040200	25624400	25846300	27998400	25505800	26605900	29155300	25334800	27931300	22887700	25941500	27641200	26777500	28423200	27877300	28690700	25200900	30037000	30080000	22939100	27758900	24234100	23092000	28028100	28999300	26318400	25705900	27436300	25925200	30253000	27913600	26997400	24794800	24135400	26199200	26560900	26028800	25869300	27867400	29205500	30622000	26802800	25815000	31407800	26010300	24787600	28550500	28686300	26586900	28236300	23904100	26791900	30423700	25858300	27991300	25971800	26041300	23556600	26225200	25011100	25309100	25804100	28159300	28305900	27644300	24902500	27788200	26920700	57886600	25861800	24944500	29105000	28948200	27598600	29133600	30313400	28093600	28161600	24324000	28072200	27037900	27004300	29046200	27955600	30200600	27565000	29986500	27354600	94584800	28224900	28537700	24808200	26037900	18393100	24983700	25826400	29879400	28881500	29818200	28182800	27385000	26595500	28768700	25609000	29237200	24404000	26395200	28923500	24813100	27201800	27653800	28968700	30418500	24557700	27091300	26142300	26722600	27669700	27473000	29504600	28674500	26721100	28818000	27190800	27251800	27227200	28778900	30411700	26280400	26342100	25387900	31968000	26885500	27815500	29619200	30462500	26184900	28679500	29351200	27633000	25984600	26739800	30272300	30765400	28140500	30387700	29077700	30627100	30480900	27761900	27003500	27425800	26928200	25658900	28462800	27743700	29233700	27479000	32282200	32513200	27730800	28152600	30953400	25751200	45286700	28670000	27417800	28967300	26988700	28411600	28193500	30824900	27611200	27535900	28918100	28595700	26420500	19993200	26889300	29072300	27388300	27292800	30909200	28805200	27954700	29101500	28386400	27874900	27221500	28271500	26155900	25997400	26894200	28766400	27274400	29688600	27590700	28246700	25873000	23454000	25305600	27059100	26509500	26380900	26522500	28410200	30285900	27342000	26227200	25488500	24201300	24712400	23567100	26027700	26688200	28682900	24927400	24300100	24818400	25393100	25820300	25732500	26159800	26716900	24974200	24819700	25776700	26985400	26788700	26053600	29700800	30471100	25285100	24760400	22629800	25052200	23070500	28047700	28506900	25928200	26045500	26711300	23377000	26970900	27294500	25626600	26269200	26994400	23785300	27590900	25417200	24961100	26364900	27428100	25972400	27231100	25898700	27498400	45885600	26148400	30507600	26313400	27360100	27764400	28246700	26987600	24090300	28425500	26192300	28302800	23552800	26146500	24612100	32937400	25606000	29361000	28596600	26742900	29087500	25104600	39607000	27448600	26114900	25014700	25190300	25101400	28527400	28432600	27003700	23771700	26603300	26911800	24252700	26570200	29931600	28210100	33786300	26277200	31561000	29720600	28007800	27087700	29767000	33338700	32887400	28796600	31248400	28619500	29283700	27815900	29332300	27672600	32839800	29255700	29162000	29393400	29745100	28987000	30801000	32627000	32403500	28818700	30366200	32507300	33464900	28981900	31535600	30773000	29084200	32467300	29207100	29220600	29791500	31302500	31312800	30667200	28420600	31903500	27769200	28089300	31430500	31133000	30902200	28675900	25523700	27985600	29524700	31005100	30974700	29255900	30947900	31186400	31081500	31948500	31318700	29425300	34273100	26534900	29501000	29208400	27795600	28739500	28415300	26366900	27789400	29454700	28059400	28293100	29446900	34637000	27305600	29315900	30475600	28546300	32608300	31650700	28705700	29591200	30000200	29521000	30209100	32680400	30256300	31083700	29445600	27243200	27476300	31132400	27506500	30100100	23842500	23159700	27189200	25852400	22961400	21990100	23326000	27002300	26437100	27987100	26405800	24198700	19303200	19825300	23359500	19708900	20033100	22290300	18866900	25332500	20395300	23866500	22067900	26014600	25535900	25762900	27426900	24886900	24217200	24414200	26790900	26112400	25217900	25177300	26453000	24988800	25838500	21179600	21657900	22782800	23739800	25819400	21844300	24444800	22205500	19860500	22733800	21557600	20666700	23050100	25612600	22252700	25147100	24259000	23248100	29130600	22429900	24851600	21398600	20164200	25346600	24426000	23577200	23408700	25062200	23665600	23330300	27565800	27549600	23566900	23843800	26023900	26492300	26046200	27385200	26390300	28245800	25930200	26969300	28817200	28721900	26538000	25191200
O15260	115503000	109722000	114817000	123640000	116945000	117791000	109734000	122101000	119941000	126367000	113302000	127495000	118664000	115967000	114479000	101352000	115322000	114923000	125852000	119039000	126457000	131211000	128205000	125071000	127495000	116849000	121051000	110957000	123874000	117219000	131341000	138339000	128694000	128928000	125223000	109063000	124220000	127679000	123803000	113009000	112987000	113269000	114582000	117281000	126980000	138000000	125585000	122887000	131107000	118887000	114222000	113114000	111295000	120344000	269673000	289034000	113363000	134055000	149558000	111170000	125385000	121090000	110783000	112981000	125347000	101159000	137333000	117070000	117325000	120873000	123600000	124780000	127528000	121832000	136001000	121939000	120339000	117767000	156739000	120383000	129748000	338504000	122348000	114657000	118525000	115235000	127023000	109984000	102362000	107819000	114240000	122889000	112766000	113190000	129072000	112735000	113688000	125363000	116554000	117158000	107632000	115759000	123522000	117002000	118542000	111063000	114933000	117698000	106682000	114767000	111030000	101391000	112652000	100560000	115574000	117824000	130992000	112083000	110592000	120989000	115881000	124581000	108325000	108558000	110680000	123794000	119483000	121285000	110885000	115364000	120932000	120820000	119024000	118279000	111758000	116580000	114110000	111207000	122959000	114607000	176736000	118942000	116505000	115565000	119380000	105467000	121080000	113355000	119008000	125626000	239939000	202876000	108881000	121298000	135912000	121393000	125837000	129055000	122147000	120766000	132884000	122155000	130850000	121386000	136939000	133593000	126117000	118484000	108426000	115009000	129822000	126534000	125814000	118181000	151185000	130027000	132948000	221690000	121379000	122647000	122507000	108665000	116756000	117948000	111252000	108439000	106036000	104615000	131332000	125421000	125136000	118172000	122086000	116362000	114396000	103872000	106982000	113621000	121588000	121119000	122344000	122660000	107901000	112337000	113212000	113288000	106146000	100162000	108323000	116812000	108871000	114390000	118636000	119500000	121590000	112029000	125976000	111180000	105267000	109341000	109847000	119720000	132681000	119563000	130448000	119225000	125421000	138294000	122910000	114383000	105355000	116351000	115012000	121181000	114524000	108382000	151744000	122696000	120823000	117644000	116692000	108294000	104675000	120168000	113015000	121515000	202871000	205819000	116584000	124585000	145268000	124214000	114811000	98528700	119041000	123112000	137894000	121739000	119131000	130781000	111395000	119727000	120874000	111181000	103311000	110570000	113158000	115042000	142079000	118492000	128978000	447431000	124852000	118080000	112613000	109793000	98654600	107953000	101779000	109825000	101674000	113060000	124298000	120327000	128291000	124110000	114132000	114919000	118300000	115924000	117454000	114759000	118121000	111737000	116294000	116434000	111282000	115506000	112146000	117354000	105037000	113109000	116354000	121036000	124626000	128657000	132733000	115177000	114700000	120222000	125709000	109980000	117864000	117786000	134878000	118921000	131328000	119695000	116306000	120009000	120070000	117362000	116640000	116021000	117663000	108905000	113931000	121146000	116210000	125611000	152186000	114342000	111438000	116751000	124073000	111072000	116469000	116335000	130885000	124056000	274905000	239842000	116892000	118012000	141877000	121100000	125393000	116024000	118315000	113417000	128291000	117742000	126190000	113678000	115333000	119968000	119610000	128927000	118195000	108171000	117663000	116829000	112094000	115519000	141428000	119092000	122466000	241611000	120858000	111779000	115253000	114352000	104400000	115480000	111990000	99223900	118666000	117242000	115094000	117111000	122590000	120670000	122637000	118653000	133296000	114310000	119819000	114959000	120505000	128482000	125773000	136017000	124994000	112773000	126905000	122761000	110871000	118776000	114730000	113939000	129556000	128585000	130665000	114392000	128871000	121311000	114816000	133313000	127905000	117661000	118443000	128559000	133050000	124492000	135133000	127900000	119648000	117390000	118293000	128707000	124839000	120832000	125104000	112097000	122134000	126938000	146065000	123495000	117336000	124521000	110100000	124939000	121811000	90346600	115339000	119126000	328738000	270538000	109881000	116797000	141724000	134356000	133398000	124747000	122581000	111832000	116132000	116730000	118449000	130667000	131103000	130877000	137719000	126584000	123615000	129998000	127779000	125771000	129106000	130905000	169805000	133767000	137704000	365273000	122605000	132004000	127193000	121918000	144033000	107746000	107786000	117973000	124638000	121819000	121333000	123915000	127839000	122239000	120723000	113462000	119279000	115603000	118973000	113037000	123996000	130703000	119660000	120107000	119915000	114514000	119164000	115282000	115676000	115044000	107012000	114865000	102741000	115411000	125765000	119068000	116383000	109302000	121079000	115779000	115045000	119618000	121989000	115350000	122070000	117205000	119712000	110199000	120328000	122512000	124385000	116612000	110503000	112002000	109854000	117588000	120246000	112086000	200613000	115121000	119949000	110751000	113743000	113077000	108858000	118839000	112725000	119818000	273585000	257084000	113551000	135712000	143972000	116571000	122260000	111732000	117864000	113357000	118461000	121313000	125792000	118261000	118310000	118312000	117677000	117606000	119119000	115987000	139956000	110864000	116709000	108276000	168924000	111838000	121196000	214797000	121649000	111026000	120105000	116227000	102582000	109858000	101182000	109387000	109731000	110878000	116860000	112832000	117630000	122329000	110978000	120846000	104426000	109198000	115116000	115703000	123059000	111852000	119021000	114487000	118352000	116828000	118127000	112633000	93026300	102856000	113178000	109058000	108050000	116415000	107485000	113331000	114450000	114790000	113813000	106568000	98584500	103355000	119486000	107033000	115178000	108198000	116292000	115408000	114457000	114828000	114781000	110901000	94100600	102376000	105511000	120925000	102583000	112149000	116658000	107145000	114017000	114880000	108941000	109405000	102494000	106240000	108673000	112730000	110531000	116074000	125863000	116607000	119305000	118232000	107668000	200018000	103426000	99245100	106824000	110098000	110580000	116108000	125766000	108200000	108606000	112691000	113712000	107270000	118202000	105404000	107123000	120153000	108164000	125216000	109457000	173700000	110273000	116667000	107161000	95616000	106070000	100313000	120791000	105947000	104910000	105380000	102961000	106184000	114772000	113439000	115213000	117087000	102670000	105120000	107080000	109256000	110602000	118399000	119315000	114999000	114820000	117336000	108870000	118102000	96705600	101672000	117745000	116326000	115125000	112157000	114630000	107097000	106637000	117652000	119836000	117828000	94982500	104400000	113665000	109100000	105284000	107520000	117391000	112209000	113532000	101498000	110978000	105624000	100670000	100604000	113986000	119101000	108194000	105340000	111858000	112040000	112225000	97298600	107857000	109722000	97555800	109852000	112696000	118854000	116491000	115380000	125235000	99508700	119728000	137471000	118892000	193673000	103963000	104323000	109984000	111071000	118186000	111167000	127600000	104781000	114128000	102838000	113988000	109209000	129120000	103873000	115763000	121184000	107272000	120604000	116416000	154476000	109899000	116821000	110656000	103383000	104266000	104850000	121922000	107305000	116122000	116778000	123818000	104826000	111752000	120879000	109539000	81865900	112972000	116851000	103605000	117612000	118980000	119484000	122134000	105777000	123290000	118567000	110887000	110002000	110718000	109910000	135452000	116866000	123430000	113430000	118563000	119400000	116205000	121453000	117561000	117450000	116584000	116435000	120282000	124645000	120070000	123638000	122369000	128225000	124870000	130879000	122037000	122912000	117895000	119940000	114810000	134529000	114795000	105654000	118967000	124515000	126668000	123226000	114316000	119611000	111831000	109077000	120967000	111319000	106627000	109681000	137702000	121498000	114077000	142328000	126895000	193255000	124087000	121960000	122551000	126227000	123183000	116679000	137744000	116795000	124861000	117384000	130897000	115475000	118348000	124588000	129021000	131871000	119800000	130253000	111923000	233254000	116479000	83263400	111702000	106140000	122054000	109139000	125839000	119895000	119242000	125205000	117330000	114613000	117692000	127516000	123556000	129117000	122333000	116805000	115224000	113759000	123459000	131150000	125621000	125920000	117167000	115092000	124208000	121874000	117399000	126064000	133894000	124661000	122318000	125048000	125853000	123192000	114737000	113972000	126625000	112623000	128244000	123546000	131484000	128973000	126067000	116654000	113089000	126738000	132478000	124094000	124183000	119751000	123202000	126935000	131226000	139406000	115680000	125570000	131603000	123654000	130514000	113495000	122046000	119497000	113319000	131557000	124080000	126033000	133223000	140434000	162424000	121506000	128284000	143781000	108647000	247946000	127446000	123265000	126758000	123487000	127513000	125996000	146540000	125281000	112567000	122836000	127239000	116013000	103107000	131648000	122050000	128069000	118751000	142070000	127255000	135276000	122095000	113074000	118128000	110723000	133982000	118570000	133720000	123667000	123103000	129077000	131869000	116585000	109523000	101513000	115499000	113077000	126273000	118697000	107697000	102091000	118763000	123449000	125036000	114511000	122948000	108558000	122999000	113475000	103966000	110426000	125856000	110638000	114512000	113749000	112760000	110954000	117270000	106204000	120330000	94058400	101708000	111159000	125309000	111824000	117249000	103893000	111321000	123104000	124167000	110755000	117478000	118131000	107693000	114606000	115552000	119760000	109632000	113192000	117012000	122715000	117674000	103581000	117289000	114732000	110198000	115310000	113727000	129635000	127302000	116934000	133708000	119158000	127687000	109122000	103479000	200312000	107196000	118813000	120331000	99897500	121769000	120488000	135694000	104545000	131019000	108999000	118862000	116383000	121962000	115642000	102606000	108855000	102763000	133243000	113225000	215897000	117332000	97217400	113275000	93246800	130368000	104666000	134663000	111975000	116501000	114638000	124257000	102490000	107896000	119891000	107489000	117156000	120300000	114199000	121987000	116483000	112409000	120393000	132767000	122398000	117456000	107857000	107274000	105276000	104818000	115428000	107402000	115814000	108656000	109954000	110441000	111925000	108676000	121003000	127192000	112955000	114397000	110664000	113943000	119423000	114722000	120029000	109336000	118196000	119461000	107935000	106111000	117868000	117418000	107315000	109569000	116340000	112995000	103675000	112674000	112498000	124165000	120088000	112619000	102674000	110250000	118725000	113933000	120696000	101422000	111905000	138464000	108739000	128846000	128746000	113469000	128505000	103500000	110676000	114174000	107052000	113923000	103295000	122004000	99679700	123441000	102139000	112146000	112830000	126417000	104422000	117044000	123272000	105234000	114940000	108496000	112439000	106031000	110625000	113691000	111960000	126893000	114347000	126331000	119783000	114364000	105482000	115020000	100675000	111855000	111978000	93738400	100606000	94251200	83392200	76783000	95818700	116826000	97801100	116689000	100943000	98105600	104360000	91509800	93025200	90283700	89607000	86123200	106890000	111076000	103914000	106392000	96027900	101554000	111485000	102536000	97136000	87834800	98963300	99045000	112946000	113743000	103997000	107348000	105189000	104434000	102931000	101235000	86695300	93820500	96664200	108293000	97394400	104600000	99375000	94854500	100109000	89361100	101045000	94574800	102954000	94027700	100813000	94918200	103649000	123911000	98613700	120276000	104257000	89845300	113029000	95686000	99585500	95984900	91538700	94820900	102281000	102858000	117369000	106536000	99871000	103441000	99567000	105271000	116087000	108933000	116723000	123149000	118094000	118983000	112197000	121923000	114205000
O15264	19804800	18697900	20589600	16751900	17802900	17784800	17636900	20391900	19670300	20763800	19784700	21710600	19205200	20947500	19987600	17646200	21370000	19886600	21525800	19467400	20983100	17491200	20067100	19946200	21632100	18433200	19767200	19086500	15371300	19987700	18837600	18047200	21516400	21575200	20861600	17639800	19305300	22520100	20624300	18016200	20159700	19463700	19847500	18914600	19949300	14842000	21415300	19091700	21276700	20867100	22287700	18119900	19262200	20313700	4311620	12663800	18073000	17001000	17245500	21023500	19436400	20780500	17322400	18898800	18298900	19769000	17995800	17967300	19245500	19938900	20995400	19806000	18241200	20436100	12563300	17490100	18745700	17764200	15660400	19843900	19529900		16561100	20279800	20171200	18689100	16642800	13215500	18062600	17484400	19441400	19830900	19495000	19766500	21256600	19151200	17971200	18993100	17168800	18109500	20167100	19494600	19560000	18952300	18958900	19422600	19693200	20691300	20925400	19555600	18953000	20482300	20612700	20424300	19704000	20597800	16814000	20164200	18328200	21271300	20379700	20722400	18286000	17298800	18744500	20309300	18784200	20094000	21430400	20188500	19965900	18950500	18824800	21056100	17795200	20469900	18933200	19577100	20411700	21625400	14346600	20495900	19912500	20412400	21433300	20175600	18387200	19785600	19379600	19396800	15389900		16884700	16895500	18676900	20811000	21612100	22087900	18900300	18955600	20718200	18598500	16815100	19343600	18877800	21251000	20467900	18846200	18318400	21136200	13036300	19067400	18029100	18732200	14957800	21212400	20903600	10958200	15997800	21272300	19346200	19441700	15058100	11862700	18206600	18340000	19150200	17613400	18885900	18871600	20963700	18341200	18664000	19305500	16385700	17872700	17358700	16536700	19450300	17351300	19116800	19263900	18225100	18349500	18981600	16591300	18067700	18990200	18520600	20625700	19144900	19368400	16318400	18574500	20224300	19195100	17571500	18996200	16244500	16081500	17440300	17785300	17325300	18677800	18158400	19486000	18362600	17132800	18324000	20140100	15399100	18957300	19931300	19561200	18315800	17882800	14054400	18691900	19785500	18639000	18098300	17908800	17465700	17699800	20261900	18108800	11762400		17331200	15438000	14842000	19972600	17553600	19006300	18679800	17985400	14892300	17898600	19962400	19944600	17297100	18709500	19349300	18177800	12829000	17835600	17693400	18972600	16318000	19328900	18654200		15577700	20818000	18221500	18511500	13194100	11745000	17271800	19415900	16381700	17827800	18714600	19690100	19261000	19132100	18526000	17841300	16915800	17931700	18280700	16676800	18655000	17984200	17631800	19907700	19322000	17383800	19512500	19635900	17584400	19102100	19958900	19807000	18570600	18379500	15247200	20019900	18221800	19316900	20024400	19153700	17609700	17262600	18482200	18318000	17841600	18432400	19599700	19799800	19630000	18976600	18439600	19802700	18410000	17809200	19484700	17748700	18066000	19510200	14452200	18578200	18916300	19012100	19087200	17186800	19310000	17189900	18954300	16984000	12564000	9538760	17559700	15525600	24841600	19447000	18333600	18789800	18646900	17686400	18691100	19385700	16540400	17609100	20205400	18553200	18154600	18246400	19754100	18931900	12521100	18647400	17204100	16751100	17542600	19573800	18258200		13363700	19037300	18656200	18849800	16878100	14347100	17768800	19319500	18209500	19420100	18783500	17298800	18065600	18738800	16723400	18133200	15282500	16952500	16814200	17034900	18026400	17809200	17139600	18272500	18293200	16416800	18902900	17942500	18709300	18150200	17630400	17873800	17587700	17244100	14335300	14126400	15085500	17433400	15883200	18418800	17816500	18084600	17958700	16952200	17189100	18395100	19172800	18167600	17419300	13979200	15896000	17186100	18276800	19689200	17769100	17094200	18039900	18085200	14716000	14966900	12719500	17697300	16308300	17210200	17512000		18655300	16602700	15514000	13830300	14073000	11108900	16744500	19003800	17618700	17449200	17800100	18201100	17861000	18195200	14416300	18626800	17198300	19187200	17234100	16252100	17758700	17311100	15704600	18115900	17977100	17659300	17412400	19244200	18798100		15734000	18461600	17781900	16026200	17064700	11459300	17541600	17752600	18034700	18764200	19838100	18026900	18250900	16928100	18910300	18066200	13691800	18686900	18854100	18318100	19208200	18223500	17111100	18268900	17266000	18443500	19753100	17995800	16518800	18684100	17785900	19047500	17525400	18768400	15328300	18361300	16372800	19925300	19647500	17859900	16715900	17681400	19041400	17947900	16904000	18133100	18508200	18311800	19032800	17786900	18664500	19275700	18187700	17199200	17246300	18603000	17856800	19635600	13660900	18745900	19735800	18235700	19531400	18208100	17182600	19848700	18005100	16541700	9336080	15739300	17434200	15770000	19675500	18545200	19323600	18510900	17630700	17764600	18956100	18092900	13862600	17383100	19141700	18675000	18134300	17927200	17735300	17333600	15335400	18508000	18238500	17304700	17862900	18494800	17145400	7554540	15308000	18348200	17784400	18703300	11683400	11785800	17975000	18585400	17113700	17813200	17710000	17642800	17095500	18285700	16244900	15364600	19170900	17028100	16859500	17745100	18326200	16164200	18700300	16451700	18636200	16867100	17879100	16871000	17050900	19767200	17914100	19247000	18130100	17560200	19958600	19330400	19156700	19401000	17263500	17653100	17907300	18037400	21485800	19663000	17554500	17233200	19585500	17485100	18892700	17395900	17775100	16121600	19130700	19411400	18847200	18179300	15820000	18198000	17999700	18415900	18106500	18034600	17287400	15138400	18694700	20000400	18278900	17694800	18506200	15876800	16288400	18453800	17866100	17990800	18794900	20180200	17847900	19801600	18915100	18526600	19337400	20083900	14064300	17660600	17808200	17486600	19374600	15733200	17744700	18383900	17559700	17907100	20411000	19282900	18414600	14346100	18182600	19599500	18659700	16371600	17959600	19577500	19433100	19652700	18422600	17758500	17936200	17806300	17941600	17816700	16837400	16470800	15887900	18535500	16522400	17795700	15269900	17644600	17439200	16280800	17936400	18889400	18504300	17098800	17295500	19249500	18488000	19143800	18369700	19631900	17894200	18648400	18922400	19549700	18935900	16432000	16580600	18919300	20252500	20554900	18592300	18639200	18853200	19853600	19207700	17697900	17231100	16290900	18716600	16169700	20014400	17746500	17172500	17259800	18213600	18365200	18842100	18323800	17617100	16365500	18401000	18713200	17995500	17865200	19823000	15906200	13128000	18440400	18998200	17068500	18477500	11735200	18084800	18093600	19593100	17966900	19655500	19008000	17279400	14744900	17729600	16808500	19421000	16009900	18362000	18959400	23958000	18648500	18772200	18749100	19427600	15050400	18203400	18381600	19007900	17709600	17314500	17888000	19536900	18546300	18479100	17220200	18984800	17843900	20316900	16506600	16928800	18925100	15151800	16285400	16849100	16291700	18929300	17358800	18121000	16062200	19287900	18731900	18687600	19145000	17473500	20965800	21272100	21249300	20060300	19574300	19273800	19472300	22352000	20617000	20371300	17565500	17434600	18923100	22146100	24026700	18502100	19968300	20311600	21864700	19783300	17059600	19412200	20389500	18976900	17930500	20427700	17823300	18385000	18206300	21444900	19447500	18574200	19357600	18648800	19293500	18408900	18804500	21184100	18364700	21077100	19350500	15530000	20250100	17366700	18576200	19228400	12277800	18094600	20347200	20378500	21246600	21287100	18831200	17403500	17048600	18830200	19061900	20499600	16451600	16709400	20371800	20105200	20520100	18071700	20583400	18086900	14953100	18757600	7010270	18207900	19542000	14570500	19779800	18189000	19599100	19082500	21247000	18708300	19401100	20009900	18398100	16995800	19115900	13684600	15911600	15989900	15521800	17475300	17952500	18272800	19006400	15769900	19228100	20607900	18345800	18576900	19996400	19561200	19674400	18885600	19768400	19163600	18557900	21022900	19301100	20245500	18382200	14625900	18738300	21214300	22219700	19365700	17102000	17480500	18486400	20963500	19559200	19784400	20478300	18712400	18655600	19000200	17188100	18998000	17192600	20219100	18489300	19959800	18551900	19599000	19896900	13771700	19579600	19442600	19044400	18941000	19104100	17015800	18718700	18144200	17909700	18223500	18134400	18817900	19265700	18077500	18610800	19779200	20762100	17669000	15889900	18215800	19063700	19414700	18626500	10979000	19110300	17123800	16843200	18105700	19580300	19060900	16734300	20370500	19179800	20201700	19226500	14672100	16910600	18811000	18728100	18233400	20038800	18996800	19285500	18337100	18604200	18209800	16000100	16394400	18531500	16413500	15263600	17679600	17328100	16638300	17226900	16919200	18048500	17769300	14784100	18908100	19714400	19589400	19248000	17751100	16517700	18681200	18092900	20304900	18702900	18199000	14666500	18366000	16751600	18557800	20171000	18279400	17771500	19709700	18946200	19087900	18220700	17326500	15872400	19553100	18676700	17730400	18040300	15931200	18900700	19229000	18742500	18893000	20137700	17554700	16733500	19586300	18292600	19037800	18818900	18761000	17198000	14808800	18700900	19438200	15929600	16426100	16393200	18047400	20143300	18550800	19181900	18943200	18184000	18210500	16269000	19718400	16930700	18454400	17798800	16934700	16105500	17969500	16808500	18374300	19218500	17650000	16520400	19644800	17771700	17503800	14148800	18995500	17458100	17840800	16830100	18746900	17826300	18454900	18264700	18974900	17999500	15468100	18216700	18091000	17256000	18019500	16604500	16461000	16562400	18885800	18242200	17555200	20293000	16703500	17201300	17720300	19678300	17536800	17957700	18207100	17425400	18907100	15505700	17446400	20073100	19001000	17223500	18396400	17467500	18617100	21319300	18460700	18484000	18462300	19113600	19365400	18956800	16761000	17661500	20261700	17156500	18133500	16964900	16185600	17966700	18262700	17986200	18746300	18295800	16682400	17783200	17168500	19758400	17999800	16767400	18144600	17390200	14162600	19035900	16070800	16759200	18643800	16707700	18193000	19038900	17041100	17753700	16826100	16985100	15675000	16496800	17738900	16425400	17070300	18115700	16342800	16406900	17188500	16605900	17269300	16899900	17677300	14396400	17971800	17041300	18890200	19154000	17358400	18813800	17855900	16902700	17892000	18205600	17070100	17943500	17830500	12349400	12935600	16625600	13328400	13105600	12642000	12548700	14595600	13304800	15849200	15498200	13327100	8525940	9543330	14165100	10746000	11988400	9479630	11421300	10896300	9649770	11213100	11013400	12388200	12832900	14979800	16663800	14360500	14700700	14595700	14101400	13912700	12523700	11767200	15497000	13058700	10695200	11858600	12781000	13523300	12611800	11580600	11096100	13205000	11220200	8758740	10846000	10127200	10422400	11242100	15501700	12934800	14825400	12138900	11122400	13545500	11554000	11923300	11399700	9796110	11586300	10232500	12254800	14535700	14519400	13716600	11038000	13472400	12617400	11167000	11013700	12620600	12120800	11314000	12670500	15580100	13330300	14227100	13981500	13482200	12786100	14372800	12414000
O15265	24604.5	17957.6	18842	31177.4	27193.8	18866.1	22717.9	26933.3	29744.4	30730	26132.1	19053.9	23338.9	38894.6	33299.8	34034.7	22033.1	36764.1	26829.5	27775.5	24178.4	33485.6	31830.5	24787.8	23348.3	31271.8	18167.2	27463.7	28396.7	29271.6	29106.9	27994.8	29868.3	33605.9	28815.4	27712.6	27909.2	16499.7	23420.4	22074.3	27290.1	36802.8	35226	22326.6	18105		22340.2	21647.6	46781.3	22268.1	21186.3	19650.5	31103.8	26213.3			27312.7	32311.9		32095	34526	21159.9	36558.9	25894.4	23919.3	28005.1	35068.1	28988.3	13351.5	30135.9	31114.4	24448.5	30480.3	30849.2	37664.6	30347.6	18649.8	22518.6	23943.1	25832.2	28305.8		34456.1	25906.3	21760.8	32464.2	37096.9	29350.1	27702	34385.3	19096.8	32175.8	56011.4	31711.8	27939	11672.7	18986.6	15945.8	26886.4	24379.4	15721.9	22449.3	27220.6	19283.5	18357.9	17537.4	31159.8	24270.4	50006.3	21372	27680.2	30957.7	30074.5	31367.5	28238.8	23918.8	37129.2	18893	31802.1	19793	33066.6	30040.5	16708.9	21920.8	26874.7	24385.8	17532.9	28384	16915.5	19346.7	23210.3	21841.8	27420.6	28502	17745.2	18078.6	23268.2	20576.8	21361.9	28806.6		25102.5	37789.3	19582	19721.1	19335.7	30176.8	28220.8	24261.1	30321.7			33965	31959.2	49543.7	20998.8	31464	9310.66	29263.7	22790.7	24355.8	23274.2	22038.4	30538.6	30523.9	34683.2	24494.1	27242.3	23974.3	17260.3	27630.2	32141.3	32362.3	22597.9	17810.4	18523.7	15220.7		31798	32105.7	41744.8	24843.8	30926.9	25522.4	26465.6	24885.9	15697.9	36200.5	29359	27444.7	28604.8	18423.7	17742.4	28664.8	21695.7	23689.6	19557.5	18866.6	29071.5	25719	27983.8	29138.8		21743.8	30983.6	27057.2	25508.8	27483.3	26816.9	24027.5	25379.8	28831.4	34081	24511.6	23072.4	11460.1	24574.9	22894.8	32594.1	29333.4	27359.6	17590.9	28212.4	25394.3	30061.1	28448.7	22653.8	25365	31969.1	30061.1	34063	26353.3	35020	28797.8	24875.8	27692.1		19508.4	24192	16628.2	28220.8	35005.4	26004.8	26894.1	19790.2	27221			30358.5	20659.2	17922.6	29838.5	35397.5	25962	24883.5	33858.4	39735	31800.6	21792.5	27132.2	30000.9	27397.6	25294.3	24520.7	31378.9	25394.6	25388.9	30320.4	19124.6	24750.1	26148.7		30462	36397.7	29429.5	22030.7	38780.3	31408.7	24075.1	27945.6	18864.1	25374.7	28998.5	37237.1	26736.7	19903.8	27259.2	32501.7	37544.2	32767.3	26337	19825	21787.7	17784.8	24564.1	26820.3	21838.9	18579	30679.7	24079.6	26677.1	20211.6	29004.1	26430	26360	15866.6	34681	28229.4	30006.2	22937	22130	38872.8	28152.1	29416.9	23235	31108	38144.7	35757	35808.8	35498.6	22986	26774.1	25331.9	40942.1	28983.8	23863	32225.3	31121.8	17438.6	43087.6		31264.3	13569.7	36064.5	36880.3	17572	28824.6	26865.6	22603.8	32093.5			26335.8	30136.4		21494.4	23560.9	26544.7		29499.8	28303.1	18051.2	41068.2	18885.6	31250	39149.3	18610.1	62714.8	29090.6	24462.2	38185.1	33782.2	26747.5	22165.8	12828.3	28708.2	33910.3		35810	25259.1	19765.1	26967	39089.2	37162.5	21803.6	17834.5	19718.5	28958	42024.2	40640	31890.7	17499.2	35505.2	25728.6	27030.4	38933.9	19051.2	17578.8	23414.8	37226.9	26243	22587.4	29850.9	17486.3	37550.8	31650.8	14950.7	18946.6	16970	25690.3	37572.2	32471.5	24127.9	50184.1	32945.1	29748.2	26990.6	26213.5	28064.1	23747	17298.1	28714	26563.7	45761	36373.1	19507.3	53959.9	27427.2	22584.4	21006	40079	26613.5	31537.1	29855.8	39254.4	25536.9		30844.1	28253.6	26551.3	40653.2	30158.4	37100	37913.1	27391.7	25581.3			34688.9	20255.3	19112	34506	36515.3	31806.9	23212.7	25675.5	26584.5	33360	29945.2	29537.5	29780.9	32336.7	27350.6	26991.9	36661.8	21954.1	28824.1	29326.3	38023.7	34898.7	23758.1	27232.9	28808.9		37221	40967.1	25205.7	32860.9	39050.6	22850.2	33484.1	29083.8	26723.1	25857.9	29147.6	25147.1	32332.8	32079.3	33675	22890.2	32348.7	32011.2	29274.6	41722.3	43237.8	21598.6	24299.1	26980	25770.2	31784.7	35703.4	40664.2	20776	27584.2	24305.5	32777.5	34547.2	26487.2	40479.7	43220.1	32961.9	29596.7	28505.9	22445.9	29743.2	31816.1	29898	27378.5	34106.7	28865.1	25334	22953.8	16857.4	15714	37393.6	25272.6	37546.5	29174.7	25989.8	34465	33871.5	37123.1		43259.4	27942.5	37997.4	29878.2	30188.6	31602.3	18076.9	23992.8	32716.2			30872	39243.2	15870.7	38647.3	73224.1	23797.2	47976.5	37110.2	34499.1	27392.7	34216.1	31589.9	40206.1	33890.8	52639.1	36998	42435.2	28448.7	41901.4	19535.8	20636.9	43873.9	17802.3	28177.8	43240.1		25338.6	29307.4	25522.3	24704.2	38776.2	28685.3	30877.8	34282.7	23845.3	38200	30484	30579.7	20758.9	23805.2	21966.8	17528.6	20115.6	24834.4	25557.4	39902.9	28719.7	38182.6	30885.7	46503.5	22664.3	62892.3	33085.9	26525.8	24809.9	36190	25482.8	49237.7	40233.9	42684.7	47198.8	42660.8	37712.8	37578.4	25663.4	29387.6	39566.1	54090	26352	49903.2	33411.8	53900.4	38794.2	51543.8	58101.5	47276.3	37039.8	22214.3	35254.6	33379.2	53440.9	16233.9	32220.8	32354.8	36630.7	40884.2	55732.1	45891.8	44685.7	30449.1	54973.9	31098.4	32057	26244.3	41044.8	45868.7	30681.3	42433.1	27284	26369.6	38328.6		31444.8	37073.5	41428.5	41253.3	30153	48393	22006.6	38249	50050.6	36840.5	39809.6	32223	33422.3	46635.1	44819.6	45550.2	33486.9	27054.2	35837.5	53397.7	42224.5		33859.5	30921.6	27394.9	23998	16578	52393.6	26560.6	35843.4	52220.8	38607.4	29756.6	25359.1	28117.4	25872.1	29153.8	21172	30391.2	33554.4	38841.2	51593	47653.8	34857.4	25338.2	51267	27793.1	25896	44921.2	38075.3	38365.9	29453.7	50278.1	27263.6	47580.8	34029.1	45900.8	37186.8	37674.7	31501.6	51076.5	41658.2	18891.5	56034.7	41383.3	32911.9	56463.4	46838.9	65318.8	49425.7	46538.8	28149	39026.5	27415.8	31012.2	28736	28376.9	28577.2	75235.5	63936.6	33115	28774.7	36400.4	58915.8	35914.5	52549.8	39312.6	27365.3	59519.8	37013.3	38236.1	58612.7	51190.1	28138.3	30750.5	17018.5	47995.4	58202.9	44745.9	34796.9	34481.2	32400.4	18407.7	27289.8	42793.4	45046.5	57987.7	31958.3	25612.4	43618.1	39610	43402.6	52902	36253.2	37158.3	28644.7	38659.3	32417.9	38995.4	29552.4	20689.2	35325.9	17836.9	49358.8	48847.6	46471.8	65185.1	62654.8	46451.7	30580.2	40597.8	30270.6	30537.6	33101.6	40727.6	25417.4	34501.9	35926.3	27422.9	26892.4	37181.1	36515.6	55650.2	50347.6	47471.9	35051	51540.9	57451.8	64006.5	65435.7	42215.1	48128.6	52929.3	47430.8	47328.8	40361	34372.6	92265.4	56560.9	81878	32649.1	61061.4	51064.9	57915.5	70298.2	69972	51675.7	32823.8	37567.6	31726.2	50012.4	26425.4	36569.5	22508.7	59739.5	89051.8	54651.5	30077.3	38819.7	24492.7	38723.1	51135.1	48875.1	37762.4	36384.5	65673.8	31436.8	64358.2	32683.4	31521.7	64392.9		35473.5	55750.3	41801.4	45150.8	59115.6	70503.9	15493.2	28726.6	55666.7	53960.8	66913.1	46818.8	28150.8	51637.6	71104	62839.3	62048.8	47324.7	45407.1		16893.2	45146.3	58173.6	54736.9	40786.3	30254.8	30940.4	49494.9	46750	57376.8	67718.1	62660.3	57081.4	41034.2	42133.1	51030.2	43555.3	31399.4	46994.8	49059.8	43397.2	41278.9	55634	38378.4	54456	69135.9	53760.1	56477.5	43913.5	48474.7	65950.4	54251	67329.3	74010.9	52317	59659.2	71156.8	70700.2	75676.1	39034.8	44492.6	36008.9	54042	68507.2	55213.3	104160	69730.4	49972.7	85189.7	80676.4	61750.6	39801.4	75086.9	59897.2	85375	50322	34383.7	36722.4	90716.6		52930.2	56897.7	73889.7	60442.7	77004.7	58242.5	54700	47974.1	58316.8	56212.9	16377.2	38753.6	63954.6	64488.3	54817.4		63543.7	62357.5	55533.9	57196.1	49803.3	57347.9	30030.7	28585.2	65410.4	60813.3	49184	57806.9	28976.8	71890.6	84993.9	50433.1	49655.8	35954.3	38523.2	28197.6	59870.1	54055.4	53404	56228.7	47797.1	28073.3	36106.1	80284.5	61789.6	61411.6	78355.1	58750.6	53640.1	16882.2	25676.5	30162.1	32585.2	40387.1	15073.9	15420	38033.8	30709.8	32228.8	44385.6	35000.3	42223.1	41548.6	38709.7	25903.5	26429.1	93481	44626.1	36081.8	227568	35275.9	43211.4	31620.4	21238.8	44206.7	17671.8	41323	32507.4	27082.8	38156.9	146551	18159.7	17718.4	37216.1	46704.9	36618.5	32281.4	24398.8	61611.2	44164.3	33837.8	39656.8	23586.8	29868.4	41165.9	64510.6	41260.2	28790.6	35567.3	34662.2	39724.9	37258	24519.9	39563.5	44602	30900.1	35179.5	47186	47245.9		25820.1	24231.2	30800.6	33127.6	51273	14099	35414.8	36075.5	26423.3	27555.5	50250.9	31038.8	38316.6	38684.8	23225.9	37145.8	19665.1	13590.6	20936.4	25095.9	44242.8		34784.4	20773.6	36370.8	20886.7	36806	9248.46	29756.8	38345.5	42328.9	31579.9	41714.8	20602.4	19902.5		16889.2	10574.8	15428.2	15014.3	37963.3	23289.6	20599.4	21715.6	22097.8	21707.5	21207.8	17323.8	20627.8	8983.24	19189.7	24493.4	12053.2	35644.5	26349.9	34806.3	29702.2	21934.9	22965.2		24325.8	17267.9	31431.5	24762	22355	7971.65	33288.1	25472.7	23162.2		14783.3	21668.7	23831.3	14683.7	11981	23164.1	27996.8	17408.4	21497.2	16533	13152.8	25834.3	31834	23158.3	21494.9	12940.5	16714.8	25660.3	20064.5		23045	26798.9	18583	22066	20137.1	16284.5	26740.7		18537.5	26751.5	17802.2	24565.7	20446.7	27845.3	19161.5	17103.8	14817	20156.3	27243.6	21562.8	19704.1	17148.1	19238.2	14462.4	25662.3	12451.8	29244.9	44619.6	25116.6	30983.5	21269.4	20799.4	28256.2	16967.9	17618.6	22414.2	25769.9	15522.9	22451.8	29695.1	27654.9	21097	20340	26327	23066.4	18792.1	11245.4	16087.9	18092.7	29203.2	19830.9	17734.3	17410.5	25249.1	21851.1	22666.8	25117.1	18014.7	21898.6	19696.9	18205.8	22216.4	19194.2	17428.7	18765.7		12545.8	19820.8	24656.7	24597.5	12207.5	21443.1	30919.9	25556.7	24376.4	17060.5	15677.2	12515.6	16480.8	24427.9	20175.9	16351.7	17765.2	27144.9	23133.3	17855.1	20380.5	11775.6	17446.4	16026.4	20457.6	25022.9	24264.9	23953	18525.5	15588.9	23107	21471.6	15701.4	18882.9	22347.5	20931	18538.4	22035.8	25079.8	20041.7	23058.6	20004.8	15652.4	21098.1	16141.4	16699	16552.3	14728.1	16896.8	27404.1	13493.5	13481.9	21589.1	16831.5	23297.8	24543.2	21230.3	18042
O15269	12429600	12381800	11936300	12062800	13241100	12755400	12998800	13245700	12683900	12541100	11739400	12044300	13942900	13099400	11831000	12751400	15728600	13194800	14235400	13808100	14604200	18154800	13984600	13627000	14066300	14604800	12608000	12306800	13441600	12712800	14251800	16949400	13723400	15155100	13872700	13265800	14364500	13258900	14194200	12904200	13164700	13072600	12265400	13328900	13995900	17400400	13396500	13304700	12438400	13121000	13381100	13623000	12342900	13032900	37358000	30893900	14076300	19411100	12446900	12829800	14504300	13309400	13564700	12392500	14260100	14829200	13023400	16785900	12247000	14035700	16260800	13362600	14050200	14056100	12866200	12635400	13525300	13476900	22768600	13026800	14899900	20046500	14801800	12336100	15589100	12828700	13816400	13090400	14363800	12650100	12979100	13792700	9840860	13959500	15231500	12472900	12244300	12192000	12942800	12623000	12457000	12307800	12855100	13198800	12853100	11691000	12702400	12845300	11298900	12775700	13444000	13497600	12975500	13185100	12882800	12829100	17849500	14004000	14606200	15130900	13825300	12742900	14150700	13265100	12708100	14180500	13921100	12676100	13544700	13373600	13379100	12801000	12994700	12718200	12777200	13418700	12484800	12743700	14296600	13334100	21003200	12982800	12886400	12665300	13164900	13662700	14666700	13650300	12420400	15107300	40704800	33040600	14034800	18796500	12138800	13236500	12953600	13426700	14017000	12881700	13031700	15158100	13536000	15522200	12842700	14671800	16353600	13157700	12972900	12953000	12208900	13921900	13344400	13993200	19354700	14144700	15852900	37342400	15195900	13308700	12515200	12858400	12554200	13547700	13510400	13537800	13016400	13544200	13495300	14041600	14344300	11733000	12437700	12606300	13215700	12210300	12561700	11513800	11741800	12553200	13216000	11498100	11069800	11908900	12658600	12245800	13571800	12236800	12914000	13150800	13992900	11940600	17146800	13542700	15473100	14015000	15054500	12785100	12004200	12245900	12064000	14427600	14288900	12861100	13103600	12030200	14456400	13589400	14010100	12918600	13509000	12601900	11863600	12619600	13731600	12092700	20543000	12522900	13580400	12632100	13365100	12011800	13851300	12432300	12929900	12711400	36641200	31730800	12482300	18839000	10466700	12551700	13018400	12654200	12421300	13682300	11641100	16131900	13471600	14008400	13306600	13134500	12972800	12579900	10686700	13720200	12395500	13022500	24424600	13136600	13889200	21181000	14553300	11803500	13099700	12933100	9941790	11552200	13374200	12113500	12844700	12508400	13642300	13419700	13411500	12846600	12211500	12892000	12008100	12134600	11600700	11708700	12342000	11862700	12045200	12267500	11311400	11308300	11407900	12541500	12762400	12993000	12450900	13216900	12936100	11075500	16524600	12508500	12705400	13561300	13693800	12559100	12524200	14313900	12933400	14246200	14354000	12249000	12873600	12540600	12354000	13963900	12934500	12199800	13260200	11354000	11757500	12271200	13658800	12549900	20430800	10603000	12214100	11841700	12918400	12585100	13093500	13356100	12408500	13212800	40547700	32421000	14468400	17430600	14917500	12998900	13663200	12885300	14833300	13908100	13634600	13972200	12035600	13315500	12105600	12722300	14426700	11044800	12788200	13038100	13531800	12874800	12731600	13178000	21760400	12386900	14260000	29689500	13654400	13271000	13579300	12533900	12570200	13037600	12721900	13010100	12449200	12940900	13626300	13559600	13485300	12984000	12269000	12363400	12628100	11582500	11937100	12162000	12671700	11704900	11800300	13203400	12078700	11806100	13162100	12263700	13084200	12168600	11831500	12270400	12418500	12454200	18250500	12991800	12632700	13300300	11980600	13057200	12074400	12478400	13130900	13291300	15291400	13042800	13519200	13158800	10298100	11521200	13539100	12848700	12317100	12913800	12378400	12563500	12976000	13293400	18109700	9572820	10503000	12688800	11314200	13279300	13754500	17771500	13498200	13947500	39707600	46709000	11937800	13188400	11442400	12865900	12817900	13515900	13089600	12606600	11885700	13712300	12075200	16317400	12378800	14235500	14737900	12526000	12583800	12950100	13520800	13656100	12528300	13673100	23146800	12372200	13874100	26429500	13330900	12010100	14073300	12035600	16380300	12292000	13346200	12886800	13111200	12567400	13132400	12695800	13681600	11656100	12357900	11264300	12057500	12777000	12551500	11658000	11372700	12107400	11616700	11208600	11825400	12206600	12024000	12536800	12707400	12201700	11706500	12100400	11679900	10963800	17464600	12491500	12840500	13846900	14403200	11927100	12897300	12835800	12754800	13245500	13818400	12100500	12120400	11916100	12414000	12220900	11614600	11412300	13297200	11149500	10779400	11309900	12101200	12488900	19441700	11864000	12361000	12173600	12723500	13459500	12486200	12288500	12553200	12942000	44670800	39996400	12185100	18309300	11216700	11302000	11589300	12858300	13922800	10956600	12190900	12727700	11761700	13667600	13208300	12486700	13647200	12859500	12456600	12544400	15175200	12888100	12390100	11423100	22906400	12532100	13829800	37050500	13988700	13072800	13631500	12907300	10807600	12269900	11699700	12281400	11697900	12650800	13744900	12965600	12115600	11359100	11366300	12777900	12079400	11395500	11660500	11083200	12180300	11562100	11346900	12425700	11070200	10743000	12200900	11819900	12693400	12743000	14162500	11711900	12880900	12698200	11549700	11704000	13154600	12848000	12075900	11714500	11888400	11934700	13929100	11881800	17062400	11998100	11973400	12101700	11900400	11645800	12638600	13972500	11129100	13376800	11368000	18510900	12864800	14346200	12419000	11694600	12113400	11826800	12398000	12033300	10835700	11851800	14269500	13539100	11668800	13767100	15500300	11734100	17336600	16561200	12572000	22704400	11739900	12324000	11981300	13322200	11365200	13286100	17463500	12695200	11185000	13297500	12190600	12182600	14410000	13206100	12157800	14665800	12357900	12161500	11857400	32942800	12121200	11741900	13288200	11932300	13358200	14177500	12873500	12317100	13508400	14780800	11826300	12227200	11857100	10840800	10530100	11410300	11666400	11115900	11572900	11575500	10914600	11946000	11475100	10063400	12751800	12289900	12570200	12589700	11896700	11347200	15243100	12344200	12129400	13361900	11610300	12636300	12088000	12264700	10401000	13131900	11693000	12203400	13293700	11452300	15996400	11360300	11482700	12128200	11707400	10234400	11643700	11677100	10857900	11932300	11642900	17692200	12929100	13338900	11890800	11764700	12462200	10960900	11295800	12180900	11655500	11792600	13611000	13512300	12117300	12770800	14890800	10582300	16485100	16921300	11954300	23675400	11600900	11903900	11244700	12357300	11415900	12542400	16910400	12388500	11244100	13448700	10535000	11455000	15109100	11877800	12470300	13757500	11486700	11732300	12135700	26747000	13249700	12153400	11868100	11597000	12300600	12493100	13188500	11718800	12400900	15218900	12142100	10521100	12312900	11508400	11628100	10859700	11628900	11941600	11373100	11283700	11334500	11619800	11189600	10564700	11781600	12962800	11712900	11621000	11871200	11513900	15902700	11487600	11751300	12491700	11603300	11094700	11954900	12535800	9746790	12505800	12321000	11720200	14071600	10469400	16089900	11992500	10731100	13237700	12338700	10871400	11656100	13755400	11889500	13136200	11694800	18111000	12272500	14029300	12655700	10576100	12002500	12413500	11478900	11050300	12182500	10814300	13863600	14111000	11577200	13598000	15542000	11521500	18097700	18005700	11793700	40045900	12222000	11890600	11006100	12839300	11051300	12780300	17901100	12297200	13232800	12428000	11359000	12411000	12775300	12640500	11858100	14303700	11145700	11672500	13006800	74596400	12887600	11844000	10867500	11558400	11984300	11736800	12448500	11877000	12089000	13670000	11969300	11632900	11753900	9655240	10567100	11060900	9380250	10125600	10827500	10817600	9756190	10474200	9287320	10235400	10773300	10029400	10598600	11361800	10028900	10838100	13555000	11473900	11274500	11563000	10976000	10289400	9553240	11249200	9395210	11557000	9889320	11476300	10677200	11242600	13214000	10670900	9861080	11274100	10829300	10786900	10256000	13597700	9936100	11182500	10021600	15825900	12029500	12420500	11456300	14212700	11217700	11122000	11482800	10387600	10279600	10489400	11743500	11860900	10467900	12323700	14770100	9662350	16327300	15093000	10497700	44561400	11336500	10332600	10225000	11419800	10487800	11186800	18372700	10939300	10212600	11665800	10722300	10499600	11084900	11848600	11637800	14071800	10578700	11832700	12037600	26220800	11019400	11336000	10211900	11157600	11678000	10991300	10559200	10357700	12911600	14727200	10559900	11250600	10801000	13153800	11710600	13028400	11683100	11323800	15609300	13243100	10839400	11443000	12290900	9630470	13568200	10546600	10658800	11151800	11622400	12818800	11800900	10290800	10202500	10984200	12979500	10545700	11163500	14726000	11378200	14043900	12193400	10441100	14588700	12053000	12181300	12881000	13308400	10915300	10324000	10585900	11654700	13801000	10419800	11567900	11890400	17767400	13437500	16146200	10697600	9923580	10631800	12658400	10263300	11590000	12402600	12551100	13069000	15169100	10584400	15122100	17746200	10138300	16515700	18675800	11233300	17826400	11910400	12075900	10550400	15397700	12047900	12010700	21592400	12029300	10093900	12499600	11343900	11884500	18010900	10422600	13884200	16605500	14038800	12906600	10237200	29918100	12014000	13092600	11941400	13833400	13206200	13917900	15295000	10813900	12824600	15024700	12497600	13138300	13650200	15186600	14043100	14236800	13100200	14140600	13256500	12867500	12422100	13195200	15536900	13915700	13474900	14085200	12320700	14516100	14358600	13656300	15937800	14201000	13105400	15539300	13357100	15382700	14087900	15883700	14170700	16050200	13822200	15143800	15975800	15408900	19025800	14420400	14018800	14617200	13224100	13705500	13585700	16715300	14200700	12961600	14379000	21775700	15807800	18152000	13840200	15007000	15153700	14639100	15614700	14815400	13921700	13613300	17503500	15489000	13492300	16621900	16633600	15592000	20198900	21635100	14068100	16622000	13795400	14993900	13399000	15115600	14333600	12612400	20870500	11697100	14937700	15400900	14690700	14786000	13733500	15164900	14507600	17753900	12370200	14329200	14687500	20450300	12987700	14828000	14642400	14134700	14959800	13757000	14407900	12655400	14402500	18220600	15755200	14866000	13739300	12205100	12146800	13065700	15231700	12579900	10752700	11422500	10981700	16488500	14493300	14324800	12362200	10520700	9788580	11696000	12207000	9500520	9220800	10740400	9152420	12573500	11347300	9987780	12172100	13557700	12367100	13779200	15171100	12701800	11553000	13750900	10328100	13453000	12886100	13130300	13013200	11763000	9676560	11111000	13958900	12765200	11307100	10424000	10041400	13589900	9542000	10762800	10237300	10541300	11307400	12540600	12460000	12864100	11542400	11703900	10920000	12048600	12258400	11365200	9684520	11748100	10386700	11694700	14262800	12357700	10276300	11814000	10739900	14056800	11272700	10642000	12273100	10450700	11211600	12267500	12304800	12533900	13240400	11987500	12397000	11937800	12054700	11961000
O15270	2616670	2672070	3038760	2406280	2767240	2619910	2585060	2941920	2692660	2882870	2811750	2524040	3230420	3440080	3547410	2970880	3501090	3306380	3558890	3393420	2937260	3446490	3345980	3368040	3460160	3568950	3207950	3016670	3403690	3220620	3678700	3455410	3154490	3456950	3432140	3388220	3460970	3451950	3645340	2908490	3545890	3125470	3283090	3258300	3201650	3772220	3261580	3308020	3142160	3624250	3364450	3105400	3049850	3122890	8224720	8351050	3331420	3054870	1766290	3402180	3195260	3551980	3185400	3445410	3490180	3458390	3116920	4121020	3449400	3692890	3246130	3289450	3374010	3497530	2617840	3107770	3145940	3271070	2486420	3126310	3493120	4325370	2636580	3229960	3582120	3696060	2928480	2987850	2870390	3165300	3185720	3744140	3197760	3498310	3524020	2801890	2810750	2907910	2287080	2344100	2672450	2907890	2666250	2711850	2604770	2754700	2785020	3326480	3651310	3264660	3226060	3048840	3128420	3318000	3355010	3004050	3248630	3212660	3269780	3431840	3559010	3303660	3007380	2956610	3282800	3248430	3402620	3297900	3440710	2871260	3184320	3251910	3165520	3413030	2823760	3062250	3198970	3220930	3327270	3334570	3571960	3392060	3413590	3184490	3321370	3188730	2747620	3188830	3091860	3517990	7026480	9065330	3166680	3016400	1436240	3455980	3763810	3212890	2830380	3218180	3363530	3497370	2656900	3628630	3223190	3284730	3589590	3613850	3564160	3582260	2334910	3234720	3283990	3357360	2075370	3246700	3612520	4277370	2784560	3420950	3648210	3231410	2454960	2723100	3046070	3032570	3324520	3185160	3382100	3578700	3284800	2790910	2621770	2943460	2335340	2422370	2611870	2469900	2344830	2758810	2831670	2874710	2733960	2853110	3305060	3290010	3011230	2955070	2848030	3076070	3224280	3071230	3061670	3417820	3403400	3089890	3521340	2873860	2457110	2982390	2920570	3355750	3121170	2938240	3325130	3181370	3464420	3128940	3129060	3443530	2542060	3186250	3223220	3162810	2946060	2941960	3662090	2920010	3120270	3272560	3279400	3109820	2749260	2719730	2727710	3499780	5862560	4597740	3039250	2345070	1525200	3350410	2821120	3013880	2861540	3250460	2833210	3671060	3085460	3234980	3204430	3130340	3310210	3127070	2307500	2889090	2856040	2988600	2154240	2830110	2836190	3812530	2488270	3236060	2715570	2985030	2310880	2569740	2749110	3067680	2817520	3099020	3151570	3246460	3017260	2576750	2747730	2781440	2284220	2548640	2791150	2419710	2815660	2922980	2840710	2690490	2591910	3101380	3012020	3361910	2927480	3261380	3321370	3453100	3136510	2641840	2706570	3238290	3084650	3173820	3730760	3145660	2959540	3112570	3258160	3527920	3256160	2816500	3166460	3247570	2996970	3341930	3171870	2976620	2907140	2969500	2862600	2944300	3054930	3209360	3937610	3157850	3158440	3170410	3360750	2756050	3095060	3179060	3087290	3519670	4975530	4881980	3317470	2515310	2112150	3214920	3042190	3196250	3287180	3463780	3280460	3418840	2605480	3201080	3030540	3340500	3198430	3355660	3445140	3173330	2763150	3054710	3215310	2983270	2364200	3139990	3215620	3793980	2726740	3036280	3379400	3375770	2657170	2849130	2921010	2987410	3122980	3083190	3262660	2942150	3167890	2737020	2442040	2487230	2505390	2439910	2580520	2466310	2607170	2692790	2523820	2723500	2547700	3209020	2821410	3183580	3043910	2843040	2756720	3295540	3081160	3121090	2858070	2159550	2491710	3155750	2675730	3207780	3340290	3148780	2948620	3030460	3229440	2960810	3056300	3373300	3479500	2431990	2804510	2870380	3285950	3048480	3144700	3142350	2872950	2961820	2975240	2136440	2261950	2834290	2685000	2930500	3436670	2755960	3141520	3468100	6923120	4284080	2496080	1801340	1585970	3184110	2952460	3130570	3242630	3171870	2843220	3156510	2523990	3489860	3147980	2769610	3146210	3120340	2794600	3071550	2690710	3225620	2991180	3045710	2276640	2877780	3009510	3658220	2378780	3653350	3013770	3002890	3434770	2593780	3222140	3094160	3193650	3066750	3355880	3132350	3117860	2697350	2819520	2816060	2078810	2537040	2426530	2599230	2695060	3022110	2675390	2809430	2714950	2729920	3415140	3459840	3009150	3272980	2979000	3226880	2893150	3070540	2836380	2931960	3544000	3242640	3418130	3171660	2978210	3229760	2924580	3094680	3151580	3054790	3090350	3157680	3445020	3211450	3237870	3353110	2760980	3464340	3208840	3069310	2898810	3277330	2987650	3208620	3267880	3248210	3163560	3211590	3056690	3307790	3081420	3329120	6224520	6341310	2957330	2570260	1553880	3373440	3465480	3182560	3142510	3158550	3106140	3435260	2618390	3607460	3236070	3314440	3440250	3625440	3349970	3301630	2986900	2913360	2940310	3171150	2517150	3129610	3475530	3671670	2636940	3347440	3215580	3178280	2015810	2329350	3006560	3315880	3136550	3215330	3367010	3414900	2989440	2609840	2488880	2321830	2662680	2836580	2722840	2783760	2706770	2648500	2758590	2631240	2707560	3295640	3162430	2960760	2848320	3079850	3182110	3260520	3236540	3423350	3337220	3418560	3511920	3328610	3311340	2873890	3535330	3330990	3491310	3545500	3526830	3250980	3493720	3636960	3515840	3361940	2807920	3312840	3236810	3368120	3127960	2824460	3156460	2895390	3217040	3235120	3492820	3255560	3306390	2657740	3455640	3237220	3297910	3725790	3400600	3213010	3959260	3409260	3579610	4050150	3143330	4551220	2916470	3147170	3263290	3263410	3380440	3355070	2880400	2458420	2989240	3124870	3299580	2961790	3329410	3425990	3655540	3238720	3344820	3445560	3282750	6186080	3644990	3592870	3173350	2886540	2853520	2958250	2795060	3217100	3403880	3225340	3305490	3277680	3325400	2889310	2408310	2366090	2402090	2737970	2637970	2890430	2666550	2882280	3144080	2874200	2894170	3236950	3576990	2768850	3248300	3028280	3196350	3390150	3280420	3798550	3465640	3361280	3518740	3329580	3187670	3301880	3408600	3090130	3231260	3340930	3508350	3097570	3514260	3259210	3437520	3577760	3371060	3019350	3515060	3127160	3116860	2733790	3336550	3102310	3569710	3458110	3608170	3502820	3108700	2795780	3085760	3256170	3440030	3702530	3363280	3115970	3517900	3040360	3738590	4235050	3389260	5227630	3085460	3172340	3493750	3124770	3312830	3331970	3171030	2623200	3190070	3161490	3179670	2975960	3652020	3286140	3824030	3308500	3293600	3341730	3594220	5083030	3580980	3715190	3394510	3318660	2949410	3325090	2705780	3406410	3361840	3625960	3632200	3393100	3829180	3227930	2694350	2942960	2324920	2779380	2732000	2962890	2863970	2843850	2635510	2828850	2786160	3809970	3441540	3493790	3281040	3129750	3857620	3645970	3441900	3563510	3774730	3450830	3828470	3464060	3501020	3538600	2774260	3156110	4034780	4004050	3310930	3689910	3592720	3690700	3530130	3443880	3707200	4439470	3344910	3611410	3740370	3119740	3577290	2952570	3717910	3502640	3263310	3427030	3401800	3573800	2802120	3394640	3792730	4002790	3600120	3642000	4280770	3701970	3959510	3982520	3537590	7252540	3046770	3871310	3606200	3625190	3705580	3651080	3144800	2946300	3814060	3427360	3399780	3594380	2931460	3457110	3745920	3849950	3830960	3768610	3779620	10367900	3905120	3634720	3818930	3660640	2305470	3121680	2955590	3603590	3990300	3892490	3963650	3506270	3560540	2897680	2709460	3335560	2573470	2757240	2721550	2714280	2796090	2956450	2737470	2994370	3004240	3275760	3331830	3365000	3439630	3784370	3757540	3482860	3669940	3868310	3530490	3509680	3576580	3790070	3375750	3524600	2713520	3349290	4100180	3827560	3741140	3237800	3499380	3666540	3824010	3375710	3566350	3930360	3355440	3639500	3394860	3036880	3262780	3509000	3704130	3392910	3741300	3419200	3520290	3536880	2887400	3365000	3385630	3440250	3639380	3819830	4173860	3408740	3821810	4318200	3372240	6753640	2755950	3426400	3525850	3322990	3675520	3510050	3409420	2761910	3296530	3245770	3417190	3519510	2181750	3134110	3565600	3443540	3446200	4094130	3827330	4894870	3792850	3528090	3424550	3634260	2346720	3027600	2847260	3693680	3551410	3738210	3597590	3434730	3165380	2491860	2538600	2319130	2659390	2585790	2737800	2549480	2830950	2719930	2926260	2747540	2722900	3220590	3273220	2921670	3228320	2949120	3491880	3132990	2700820	3201540	3154820	2880920	3359780	3262750	3103060	2992760	2832390	2676650	3809910	3393110	3078790	3086100	3412250	3283870	3348230	3197000	3198620	3148200	3570370	3656320	3361450	3155970	3174700	3138700	3091400	3305690	3216560	2955130	2786840	2821300	3266060	3371300	2972610	4134110	3471100	2926630	4584340	3388140	3287200	3012470	2870680	5031780	3116170	3420350	3291220	3053150	3309550	3015210	3517050	2730840	3464070	3055070	3238240	2923190	3732340	3051200	3279780	3167370	3275840	3710040	3407490	7087670	3630280	3341780	3403020	2841130	2984660	2905240	3033420	3519650	3724240	3192480	3602360	3200090	3545800	2996620	2861030	2803040	2600400	2714810	2864250	2922450	2718460	2786600	3285440	3247330	2910520	3556330	3116810	3473610	3303430	3436610	3649600	3426380	3441660	3608860	3137090	3395900	3523930	3731810	3585410	3652820	3338350	3623290	3781840	4061190	3583070	3420840	3686990	3343160	3555730	3572800	3218830	3801920	3816380	3356350	3244920	3109920	3148110	3047150	3332730	3519250	3411550	3601080	3575090	3156040	3410060	3415010	3265000	3805150	3169120	3615500	4154490	3366940	3894260	3827540	3674250	4954010	3323350	3621700	3182480	3323600	3393990	3317320	2919870	2692850	3410880	3227990	3454070	3604330	3222440	3370300	3417210	3571430	3387870	3605130	3669770	4397730	3599460	3412240	3736830	3525360	2747010	3098630	2839170	3479310	3462420	3449970	3533800	3249370	3417640	2171330	2438680	2802990	2996980	2640700	2207650	2444370	1911120	2684910	2776530	2856780	2673040	1600790	1759910	2179320	2235650	2011030	1926570	2164700	1772030	2161850	1942020	2000140	2517750	2255070	2562700	3070340	2877030	2765170	2276120	2703110	1724300	2351180	2497280	2728250	2604170	2001750	1922360	2331400	2668270	2806030	2383280	2155470	1664090	2143390	1885170	2488330	2167050	1817270	2017370	2751880	2535030	2695830	2259970	2022420	1836100	2102410	2269620	2664330	1931040	1993970	2216330	2449130	2596730	2676010	2284430	2298240	1823500	2372400	2043390	2358160	2383790	1778480	2108470	2140450	2072810	2096220	2339790	2220000	2137430	2211080	2155610	2199710
O15287	104081	107492	119249	122499	143768	127080	143782	124869	124411	124126	124899	127608	232044	197816	198924	165555	191853	162701	176262	180298	178853	104473	232782	192959	167807	137837	201954	152620	123465	248655	139109	166732	174575	170335	200998	173157	99513.1	172093	216433	187029	182647	167494	166638	222260	199337		180032	165363	190046	213323	176515	199795	157339	180050			100586	111087	62648.1	192105	189944	205879	171246	237247	146440	105490	90156	164144	221566	129976	186656	194171	218511	162580	85042.9	154647	204177	201370	72000.6	197989	173932		87109.7	195474	129864	182206	73995.1	69282	156733	139992	157272	159913	187714	145544	196486	149934	101257	138639	142463	94256.4	120605	115366	129721	111530	92088.4	151010	137635	180598	187359	168629	176509	168183	170842	180279	172125	183901	77058.9	151783	151839	219266	136330	161346	199226	143218	175720	153755	144223	132876	179097	152131	193133	127019	161666	194188	154580	173452	170632	193347	174009	169143		190426	192269	181806	179268	193998	166384	177230	180740	158952			86236.3	78922		200610	173327	190011	165279	174388	197344	163798	117384	145097	156780	170034	175173	156261	145138	167758	81658.2	189024	183530	177915		150816	150290		84579.8	202915	147633	173138	100696		175670	157281	150556	144637	183066	158459	166984	112748	134781	132847	135560	111149	135591	154907	112689	138447	100470	95961.4	107114	182754	174847	166885	185995	160130	157364	151364	169937	163178	88411.2	193174	182094	167879	142978	185791	176858	145908	146957	124909	149227	151234	180746	156946	138267	113566	161290	171640	144821	150712	185109	199515	174626	167190		161056	214706	171476	189841	167865	178792	176321	172827	138599			105108	87342		145857	188113	202967	173369	156739	95652.4	138891	183294	152576	171028	160545	179029	167750	71030.1	152919	159803	174990	104027	174944	125900		99575.3	161081	137539	190151	87948.3		166824	150447	145559	168047	136381	140681	176574	126863	126419	120486	108481	93014.2	114137	146195	128595	110764	113082	126458	121793	193405	176241	181494	169956	160926	183074	210048	160252	170366	81898.4	171080	166630	187525	155643	178336	163381	179689	153562	142167	167034	193984	187319	169923	174331	111361	201098	168231	189719	163430	169470	213126	160128	171106		132181	147309	194526	194584	115563	171590	168558	202594	142151			118723	96557.5		192865	150818	168318	197878	193137	144044	132915	98452	117540	170639	182240	141176	174066	171921	176651	97861.4	162683	157203	176968	97871.4	204608	137101		96833.5	161134	148357	178636	102525	41940	175675	167954	170934	172182	161851	179277	151999	119980	126391	118450	125574	115431	120292	146899	110856	144292	122542	108352	139164	169852	173139	170682	191001	147248	181483	158910	166308	199973	75394.2	152029	142978	164632	140416	159851	174348	154393	180760	134340	191070	183466	201249	175440	175901	102845	204820	206108	154468	176319	177516	171877	176615	187898	93011.5	153366	148877	142816	199603	165962	213528	194283	165747	158398			79395.6	64959	83937.2	167409	165519	159327	169564	183525	182962	181803	86455.5	124646	185372	183283	153830	179477	164431	176134	114151	186376	194665	132656	81285.6	210066	133780		91189.5	160850	182145	171535	121546		170009	186458	161417	212065	187515	175555	208011	120469	138594	120611	121116	110937	126279	128059	149859	102642	130387	153288	142371	148066	188249	213510	167546	141348	191391	173628	161669	200787	78550.2	185725	141337	196330	141224	188490	199764	169708	195641	142116	146008	190068	186624	159568	168079	152944	159920	193803	185121	171633	185290	183080	201370	186761		167336	192074	143707	191426	141381	146041	172497	180429	146501			82807.9	114337		193631	155421	165343	179817	165986	185037	133647	76928.9	129444	209339	193525	159431	163059	168774	197923	106930	185272	159933	203041	82711	195602	130979		93139.2	175805	151364	163977	90983		170126	194364	151911	204911	187482	180854	179662	114276	147594	111573	128157	125365	137708	138679	150954	141079	136529	112236	129483	189626	240626	189155	219561	174693	135990	167590	222536	227196	173674	150023	169557	168104	151640	167174	192037	217037	174143	143617	156101	165595	187371	191955	156019	202159	169376	125551	158969	132966	202658	115254	162388	128324	157972	187750	174635	174744	190127	173160	175798	212334	202490	134444	215813	131956	81244.6	175678	153348	131010	145318		159334	192978	194890	190004	169559	216258	117634	83752.6	177855	135350	194852	168711	137892	164177	170224	142683	207437	167498	179504	109315	175141	92571.2	154362	179572	105430	160926	95668.9	180996	177822	154273	191817	167081	169228	135901	139396	114274	136835	142040	142214	163817	150840	167963	159649	148336	150728	188979	170154	169624	175200	192481	175014	167636	172988	193172	163822	147879	157548	208634	172039	173300	205985	169623	171006	209618	131407	157187	187299	168026	205128	184433	225393	144071	163655	117141	152064	80124.5	113127	100476	182019	176468	192777	168546	167615	177676	190384	177723	176873	105750	171522	129833	45797.7	199484	183396	144071	190028		163654	169393	160789	205796	193012	136161	102911	83111.9	182242	148669	209326	180268	104365	167428	170633	186682	173763	192747	202606		168938	160637	206009	157353	105585	160560	122992	182220	167740	176271	180234	142606	171719	161603	160908	124622	148805	143866	122008	122493	109199	132845	115864	144411	117998	195080	208372	184531	184469	202323	120197	170721	167915	134805	175526	212647	151095	137413	185237	186836	164022	232699	155489	149658	170117	192351	169311	104484	198125	148374	179339	148380	168449	111994	177671	85347.4	116727	79026.4	159439	172128	142542	118358	177682	149502	222314	176929	159010	115932	223371	104355		146835	113537	144625	181481	117046	183159	166426	199289	239767	172082	230754	103348	73760.2	212529	149723	176858	163681	84789	160207	182748	179199	184491	188972	166263		130537	129492	178666	182906	86287.4	125751	134929	129053	213060	179761	192942	200709	147032	135911	119944	94467.4	121991	121984	158726	137771	149584	98084.9	112845	134802	126324	137431	184861	160393	123999	185537	140517	162698	126027	159082	196622	155493	150733	136158	173332	160082	162646	155629	141617	168624	148746	164362	152766	138113	147787	134486	168478	134681	147390	94941	157545	103473	148148	92543.7	192837	147261	190833	163630	151902	171095	170815	160555	172237	148195	188879	128743	47674.2	167374	135286	119115	121978		153026	158312	168800	167963	117701	185328	115024	52963.7	148224	121501	183172	203461	70766.1	149176	202586	215719	163894	129225	149024	44495	116884	173633	170020	128686	105242	172292	152170	147155	130009	174925	186597	171375	170879	100481	121417	135656	146440	128784	114720	131885	135138	110819	144245	141689	132078	185176	183069	167770	171066	153327	105213	179977	175725	147570	170785	182308	200062	157927	189444	144292	169514	135159	140119	209872	131052	154325	174997	162844	181578	204262	150951	116688	118605	111867	185930	121519	137017	79129.3	203709	184244	160197	143112	164010	166128	205120	194265	193186	139090	190091	124128	91201.1	174850	141028		177503	74339.7	179922	185989	191836	161948	159710	166309	112828		168940	146100	177878	195982	134329	189785	175348	133736	156138	167055	167335		162923	120530	156521	155745	149188	121757	113038	196545	177605	146846	198768	175824	167277	141234	136689	117540	152489	123382	158495	107918	121308	144175	105662	137772	139107	176311	208954	178686	207379	215298	148038	189068	176185	190604	174350	198420	200351	180186	194614	138557	178822	191707	138660	196664	147340	156027	176352	176369	182715	179392	183195	92124.3	190029	125536	144715	114740	130466	95324.9	231286	203712	194494	190903	148888	149101	175226	159696	172991	162099	160342	121702		198221	132519	107420	181707		152314	220127	163547	166896	186919	200457	115424	81006.3	181964	141632	182842	146165	105677	179778	173135	152764	186729	172066	174016	82585.4	170733	163429	160901	152426	137650	157745	138392	179147	194215	172712	203619	178720	179190	86376.6	128661	192286	143338	147013	128464	110290	90295.7	146556	154483	115568	147506	68539	116353	176304	146147	133776	121915	114999	80085.2	118919	94738.5	102608	163863	99027.8	167766	163555	142201	147697	136341	119325	101854	111538	130396	109786	118739	94263.2	160856	136877	134287	162583	135674	98686.7	82113.2	146514	103796	112583	172058	72516.7	144432	160608	125321	117308	136282	95161.7	108161	96573.3	99396.6	119518	127589	85626	144300	171646	175096	114106	119563	99105.8	114176	124331	127034	91793.8	151340	104389	123244	152855	121003	141268	120705	117820	127404	102865	108014	102926
O15294	5745020	5795960	5953040	4886860	5321560	5501460	5606830	5937440	5793970	5771000	5812260	6151180	8110970	7973010	8429060	7451010	7841940	8121770	7357760	7817870	7933180	5386570	7595940	8791700	7961240	7029110	8274730	7330830	6742440	7457700	5864650	7373120	7006950	7587660	8134240	7547500	6907440	7423590	8294690	7127170	7446900	7114090	7491440	7098960	7524070	4603000	6980820	7470670	7960730	7596020	8560680	7491300	6852420	7394390	4973800	4832630	4048800	5070940	2946950	8087520	7701740	8689440	6712940	7340170	7138230	7609690	5188760	5796650	7437150	8677830	7677040	8136850	7709430	8745140	3918310	7526650	7841420	7815790	2828100	7562840	8175120	4836170	6414890	8061070	8536830	7870490	4288750	2705620	7093820	7453440	7119020	7359580	7205610	7840940	7877850	6007010	5324220	5729130	4778070	5453220	5797410	5739830	5919790	5748570	5875910	5363520	5637260	7951290	8062020	7529540	7266090	7352150	7796510	7395730	7783560	7904530	5038050	7361280	7758920	7624980	7631930	7747540	6718380	6729320	7636860	5653040	6958140	7714990	8098390	7763780	6884340	6447360	7237520	8458460	6731310	6697650	6958080	7016460	7158470	7481280	5461180	7276640	7816850	7463910	7713600	7736690	6967240	7258660	7125440	7164720	5323960	5371530	3624060	4754040	2581790	7625490	8046280	7878130	6930820	6570140	7370830	7285630	5288520	5430350	7396740	7945780	7370080	7545480	7715330	8193000	3580500	7047270	7834150	7265730	2391250	7630390	8465740	5817390	6564320	7597650	7478150	8428130	3689150	2456710	7164120	7166070	7191140	7089530	8074720	7220240	7213430	5657630	5733980	5716070	4908110	5575810	5860710	5488740	5515060	5441160	5835360	5343560	5431940	7667270	7373830	8067980	6899460	7225230	7150970	6765610	7917010	7152540	4757020	7428620	7714020	7355550	6671100	7162990	6289670	6454340	7095170	5222550	7207470	6753840	7243520	7508650	7696440	6406870	7203080	8025210	6514800	7324010	6825870	7188550	6673910	7032760	5089020	6554740	7187290	7481380	7507240	7855180	7342140	6691600	6922040	6755810	5212330	5139710	3621010	4130140	2491480	7457600	7644740	7158250	7008480	6856930	4431730	5841480	7292610	7248700	7098370	7040330	7335970	7485940	3720160	7152710	6693460	7074910	2645000	7517940	8141510		6238140	7285240	6493210	7421640	3546510	2431960	7044670	7528240	6973230	6481070	7467060	6835670	6629630	5970510	6030840	5827330	4588550	5333470	5601040	5228820	5372880	5652960	5366630	5874340	5670490	7925680	7755050	7841190	6929690	7314020	7572140	6928370	7376010	7219370	4353330	7126680	7824010	7303860	6954830	7283890	6326410	6703300	6542620	5934350	6862200	6725670	6999060	7211200	6607190	6338860	6724860	7204500	7208530	6360380	6631200	6974060	6337710	6773270	4992050	6827060	7765260	6834760	6955710	7168570	7293230	7138670	6807000	7052980	6070400	4860610	4008920	3977390	2975430	7286770	7040530	7686360	6866580	6761800	7048750	6912200	4743840	5207930	7093730	7100880	6528300	7281300	7224680	7792220	3976210	7450560	6366110	7122100	2367770	7364390	7435350	5529540	5527010	7124110	7467160	8013960	4134430	2567330	7183690	6774970	7521700	7530630	6934760	6956580	7080290	5249990	5537650	5108210	4861500	4897060	5430100	5309910	5428400	5578860	5593400	5250540	4918550	7290270	7292820	7085730	7062050	6821450	6963190	7143730	7126210	6959630	4332250	6012010	6255550	6718430	5679380	7499490	7483460	6462050	6890350	5315730	6224560	7049800	7289030	7351070	6779070	5467660	6065630	6929790	7585300	7135280	6672980	6893230	6684890	6808560	3676170	4569780	5044240	6690440	6462380	7221170	7043590	5960860	7183500	6442730	6662400		3577460	3241150	1970610	6913070	6907990	7231640	6873700	7158160	6562870	6657030	4060320	5420700	6577690	6777310	6516750	6675900	6790560	7024210	4361450	7390190	7003080	7007300	2909070	7250080	7686680		5881850	7291320	6677070	6768130	5742570	2904830	7070720	6999520	7136890	6971910	7329620	7079230	6829540	5647700	5881310	5878110	4572680	5500500	5615660	5639690	5281800	5455000	5346660	5421180	5918290	7734470	7803410	8153700	6236880	7034690	7141660	7216660	7761930	7197760	4746920	7136120	7998190	7341670	6826370	7749990	6767900	6568760	6818400	5489090	6545830	7385190	7279200	7982700	7289750	6832420	7010230	7787680	7084790	6866000	6700530	7718810	6689580	6482460	4296340	7177450	8030710	7046300	7181090	8026440	7024170	7393730	7017720	6710520	5513090	5726540	3771300	4782820	2797630	7597190	8204870	7761600	7418490	7241600	7635400	7009270	4529220	5198280	6983490	7457020	7326910	8191350	7137840	8037760	4914980	7264440	7445910	6986180	2747930	7518960	7806100	5425270	6249680	7142120	7448460	8137650	3757110	2399080	7166250	8007230	7235960	7606700	7372150	6951490	6939410	5502170	5747660	4863520	6143400	5766110	5607360	6066360	6007650	5926640	5824380	5857040	5784580	7697340	7466460	7311360	8295300	8277440	7527410	8185340	7835090	7322910	8298480	7735410	7781500	7229180	7360870	6792330	8559390	8102300	7383680	7777350	7546860	7722900	7893640	7655930	8066770	7790420	6884010	6463010	7647360	7157220	7787720	5546200	7121650	5489210	8047720	7256050	7426150	7283110	7803870	6386400	8188290	7628060	7812050	6686030	7601920	6311750	5805540	7683090	7221780	7250160	7402200	7491090	8046770	8425870	8142360	8546500	8796160	7676500	5728240	5333590	7879960	6632680	7543120	7401040	6499770	8144680	8199590	7411150	7530220	7642770	8115920	5488390	7367290	6548570	8388800	6936450	6583510	7652940	6226590	8189600	8319160	7764660	7797690	8613680	6875810	5601640	5140980	4672220	5661500	5791800	5333410	5517850	5744580	5888980	5761060	5242150	5921280	8207990	7445610	6918340	7931050	7539260	6990790	7847710	7417930	7015410	7494970	7512300	7503680	7483420	7198240	6833930	8332580	8106390	7610450	7313520	7426110	7463680	7483220	7313840	7325760	7655980	7646700	5370610	7904610	6541600	7001780	5013210	7485950	5036970	7529040	7129050	7860900	7593290	6914900	7537740	7858000	7771230	7396300	6487930	7448700	5477410	5184700	7452940	7276360	6844770	7712040	4499250	8203680	8031490	8030890	8032030	8004630	7293760	5547030	5058290	7698250	6630700	7823390	7302510	6286240	8068320	7572400	6952790	7514360	7429940	8008020	3942500	7195490	7877610	8190270	6972380	6093990	7177720	5794140	8287640	8284830	7217440	7381780	7549770	7551130	6023790	5550920	6010120	5145530	5411780	5479040	5573160	5929770	5411780	5850990	5611310	5593210	7687800	7644210	8002480	7210670	7793380	7215790	8213780	7448150	7254280	7201930	7881940	7792160	7420610	7243610	8137230	7184850	7146850	6976450	7669870	7492450	7391380	7220920	7288390	7645710	7787330	7755260	6797400	7140800	6279300	7480430	5216380	7049760	4973830	7644820	7331280	7095350	7521890	7399200	7490260	6550720	7443570	7398310	6464550	7652740	6015730	5860320	7439950	6461920	6785670	7583400	5133570	7330660	7575540	8134110	7885800	7243920	7513280	5240900	5000340	7281630	6544370	7285180	8147690	4381890	7405090	7818090	7586250	7748300	6857710	7554060	5801540	7074120	7118060	7783750	7873410	4331030	6641610	5836890	8052070	8223000	7551750	7820000	7672890	7115100	5289540	5491030	5463500	4168400	5286350	5749660	5624440	5492810	5321730	4954110	5439050	5424350	7427400	7499280	7675500	6916360	7554810	7029000	7621780	7286450	7201450	7006430	6818330	7438110	6915460	6946610	8011430	5773270	7068830	6591560	7766570	6470340	7835160	7249760	6911810	7178010	7576990	7343480	6880860	6337610	5525580	7150350	5246610	6262540	5119150	7621650	7075160	6751880	7527760	7562200	8072390	5832350	6760430	6651990	6231410	7464760	5715890	5061020	7162280	6132220	6259000	7311580	6506790	6653230	6556250	7255480	7479630	6699840	7323020	5469390	4577070	6830920	6068290	7548310	7500480	3342030	6901940	6917180	7080530	7640130	5924500	6860500	3898760	6895980	7075750	7442330	7325390	4189750	6387130	5334760	7215110	7829460	7032120	7326480	7162570	6966430	5282000	5344320	4517060	5274990	5032150	6141740	5440310	5401300	5390750	5518940	6049180	5575850	7494900	7874250	6741280	7600470	7907300	7549040	7585410	7401820	6894880	7604610	6621910	7563200	7455480	7200060	6574510	6977450	5861360	7592760	7735190	6939220	7595820	7571390	6926560	7764280	7417710	7301930	5555870	7174380	6640020	7427750	5063140	6563320	4737190	7356580	7407020	7276140	7171670	6978730	6836980	7646580	7617200	7430500	7011330	8009180	5831210	5350310	7445640	6185430	7257200	7129880	4762980	7881060	8110640	7852710	7547380	7412600	7108010	5592240	5084840	8254030	6806780	7137620	7473640	5843880	7477150	7895550	7182160	7849210	6945960	7181970	3879280	7240790	6631090	8058400	6234060	6218700	6737290	5913860	7831000	7696110	7365190	7984890	8214830	7870630	6204890	5470790	5657300	5715190	6064320	5479190	5715810	5343740	5174660	6091330	6032730	5564200	8055770	7564470	8087320	7619970	7564680	7194590	7924270	7658180	7698590	7569660	7633680	7759580	7883980	7615070	8509070	7773320	7438630	6778680	8291780	7308710	7503180	7599320	7223800	7842820	8016220	7930540	7077960	7972210	6442200	7171790	5210930	6920290	5140000	7577910	8209200	7519240	7325440	7540870	7527360	7793320	7301720	7732450	6827130	7395640	6297300	5267090	7375910	6983700	6283090	7749600	3836150	7051730	7701720	7664820	7594300	6996180	7580950	4867790	4812530	7820810	6597360	7610380	7338500	5310750	7322620	7058220	6815070	7300000	7057940	7326600	3895290	6712290	7488750	7334950	7121070	5474240	7122710	5671030	7768180	7098900	7022080	7924730	7779870	7126280	4467630	5134970	6872050	6647630	5813530	5746750	4501220	2118500	5474980	5292390	6386320	6482270	2794010	4017860	5464320	4669690	4653220	4150510	3955390	1702180	3982720	3839360	3992570	5801620	4215320	6498510	7739140	6906220	6055660	6359860	5250960	2753260	5177490	5096150	6649370	6295650	3708280	4264900	5725940	5684410	6297150	5430650	3677790	1918440	4526480	3371720	4937000	4797930	3235600	4871100	6181030	5450400	6549540	5569240	3734300	2450910	4170710	4304340	5138700	4392270	3809960	4212820	6136680	5765560	6348210	5642470	3988920	2581600	4277450	4542420	4803100	5813850	3603990	3793010	4341340	4648460	4575730	4472940	4567700	4078790	4107650	4214350	4140110
O15297	35886.8	31468.4	33935.1	37473.7	36871.4		37132.8	27142.6	23281.3	30356.7	38602.4	32558.2	48825.8	56746.9	58119.5	42646.7	43486.5	85587.4	48004.9	37799.8	53682.2	48997.9	47755.3	45477.7	54795.5	40815.1	57502	65143.4	50664.1	58420.2	44536.6	64690.4	52521.9	63492.1	50447.3	50826.8	42168.3	70535.8	60619.8	59287.8	64099.3	49626.5	69485.6	56105.6	56446		55692.9	48584	44424.4	41464.4	65711.4	54025.1	70069	58772.5	50552.1		42387.2	40412.2		64621.5	41006.8	63821.9	69405.6	57814.1	46514	49326.8	40082.1	37529.6	56818.8	52792.4	56383.2	46235.6	52783.2	37396.4	108329	43327.9	45681.2	80598.7	177943	46582.3	48675.6	45957.2	42455.9	52634.3	68420.7	33149	96987.7	22100.3	43422.3	45482.4	70963.8	66848.5	55605	43233.4	65528.1	36614.2	31792.4	46265.4	30753.3	23395.4	30943.1	40483.5	24133.1	36964	25933	27185.3	33435.7	50866.4	56525.1	66401.9	51788.3	50290.6	47061.6	73586.5	63285.6	49970.2	48013.8	46667.2	60063.7	62657.4	63595.5	73896.3	80714.5	57769.1	65324	44843.9	52703.4	56114.1	58395.7	60098.2	48833.5	50673.1	65495.1	57637	54215.2	69481.8	54352.4	57160.6	71086.1	52152.1	30999.9	60280.5	68013.3	67301.5	54056.8	42972.4	71237.4	71287.9	62273	53992.1			50127.9	40564.5	35012.9	79580	66376	51274.4	71769.2	54607.8	81179.5	64412.3	44457	27641.5	50431.1	66914.7	58042.4	53974.7	54522.2	50421.4	87112.8	64594.6	56945.4	47207	211420	75863.8	36046.8		47631.7	56196.3	61144	71664.8	99544		49039.1	70639.7	48126.3	56101.8	63170	46797.6	67953.7	30971	30660.4	39479.1	31232.2	25472.1	29594.9	35896.1	43504.4	39709.6	32372.6	36319.6	36866.2	43033	50227.4	50096	54974.6	50097.8	55473	50760.7	37949.2	82327.6	38318.9	68182.4	52642.4	59300.4	51830.6	58538.1	51801	42508.2	64634.1	56384.4	64455.7	70330.9	65913.4	67468.3	68393.4	45952.5	67563	46657.7	65636.1	61030	64999.4	66687	60859.7	69530.9	39453.7	54606.4	64945.6	69986.9	73951.3	42552.9	50940.7	71270.1	66608.5	46842.3			54416	50486.4	29511	56696.3	67779.4	70250	56277.8	69888.4	48674	38815.9	80843.1	65297.4	61914	56332.1	54183.4	43945.8	105856	67905	60228.1	62604.4	220717	54301.2	62166.6		57485.1	46895.5	45376.9	53188.7	65098.9	28680.7	59865.3	49398.5	61861	67281.2	56143.9	57766.6	50690.8	33827.6	29932.4	43067	37569.6	31656.8	27535.2	42104.5	37247.4	36865.6	33006.8	26007.4	32859.9	56126.7	69364.3	64356.8	49817	50882.4	66284.7	56427.2	67771.4	60456.1	35711.1	65167.9	45762.1	44028.2	57242.4	62700.5	68513.6	55954.6	58512.6	48235.7	68039.5	50063.3	81822.7	62053.1	55032.7	39721.2	54755.2	55956	56698.9	69408.5	61881.1	67958.6	56963.8	71683.6	41546.4	44162.7	58900.4	58969.4	66572.7	54775.2	78744.9	54557.1	47699.3	41033.6			59034.7	30545.3		58652.7	55366.9	64412.8	55115.2	50593.9	49382.8	57629.2	42642.7	40655.8	42947	62242.7	71150.1	63333.3	67444.8	53054.5	78538.9	66702.9	56981.7	75278.4	191695	43084.7	55279.5		48187.5	50127.6	55664.2	52894.5	84284.5	36333.4	66147.3	57674	55590.7	60226.4	56313.3	76072.7	66002.1	36717.4	37933.4	38509.9	31209.1	34446.5	39101.6	45390.6	34329.2	38114.7	38784.6	24945.5	33582.8	81241.1	71265.6	58558.4	73858.5	68321.2	71869.7	43496.3	58917	78888.8	26113.1	78752	72610.2	54968.7	47378.7	65996.9	61698.1	41549.9	57538.1	38090.9	53789.5	57839.6	68631	59527.4	70545.1	41768.7	65399.8	57150.4	58939.1	54324.7	65625.5	64442.8	58747.2	51911	26303.5	60386.1	71035.1	63872.1	63126.2	61657.8	71637.7	77571.9	63615.4	72355.7		63559	42043.2	45417.9		62910.9	60260.6	62896.4	52554.4	62190.9	60758.2	58029.2	41804.7	33673.5	67621.4	67477.4	63768	66046.3	54397	57594	101408	64114.3	71295.2	65875.9	210587	63213.6	56183.9		52282.8	51733.8	65681.2	58254.8	108863	28929.2	59323.6	44611.1	61389.3	61325.3	40914.2	57835.5	58655.8	29638.9	25424.4	33661.9	35714.9	33861.3	28161.8	36870.3	35416.4	40125.1	42912.2	27330.3	33237.3	58435.2	48129.3	72771.1	66170.5	48173.8	58128.2	46047.3	51248.8	66499.5	37220.4	79268.7	37279.4	61121.9	35510.4	65723.5	44771.3	53156.7	52634.4	45655.4	57687.6	54029.6	65226.2	63658.5	64797.4	44260.6	51437.2	54634.8	54201.8	43704.9	52508.3	52455.4	58813.2	48464.7		51127.4	41856.9	49631.8	62097.4	48878.9	81399.3	49479.2	67913.2	52355.5			45888.9	50280.2		48890.4	45263	45759	69661.3	49987.1	40720.4	53313.6	38464.2	45210.6	66751	43241.4	68594.7	41409.4	47056.7	57049.6	119662	54285.7	55991.3	47746.1	235589	62941.6	44549		40300.7	55901.2	58740.4	58305.2	108579	32067.9	42361.6	62620.6	66450.1	47974.6	63202.2	45791.7	63675.1		33265	38612.1	37006.4	28497.2	28403	30534.9	30191.8	29996.6	27188.5	28427.9	24929.1	50192.1	50204.2	62508.9	52047.6	57459.4	50905.7	61084.8	64198.3	49164	39839.2	67451.2	53985.4	61090.4	80587.4	56309.7	57801	51310.4	59398.9	54138.6	57292.7	45082.8	61440.4	52591.7	45201.6	56634.2	63521.1	41662.7	58260.7	35779	37787	48284.2	82083.2	36016.7	55777.5	49871	50266.7	49648	42034.2	52551.5	58899	68248	48637.9	34844.3	61702.4	38127.1	29839.7	71012.9	63959.5	28825.9	48335.6		63739.5	69220.3	56225.4	49285.5	53550.9	55761.8	25303.4	25978.9	60234.5	46234	39098.5	64779	78711.7	55010.4	61913.2	47395.4	50124.1	52301.3	56109.3	49987	51154	39800.5	60222.8	54264.1	91175.4	46155.1	43492.2	52976.9	52173.2	49834.8	60947.5	39686.1	49913.3	23919.3		38337.4	28430.3	31117.2	31362.7	29122.8	27346.9	33337.5	42032.8	41194.3	26208.5	71596.4	51875.2	62294.8	64678.1	63791.8	58246.3	62719.7	62825.7	46204.6	45757.9	49428.2	57714.6	51458.2	48973.1	49501.1	54588.8	59227.8	46995.2	49140.5	37725.9	42483.1	60280.8	56816.7	66567.5	61723.6	54166.3	51209.1	64075.6	48338.7	44673.9	44738	101372	44740.6	49080.3	56915.5	79541.5	51894.9	58605.6	61497.6	42689.3	42537	60138.5	35752	65135.8	49919.7	24283.1	57396.4	33465.4	40693.4	38064.5		63066.7	52496.3	48685.8	42484.9	54664.1	70726.2	44938.9	20935.9	46360.4	49503.6	57704.1	53255.9	98520.3	54533.2	44363	48964.4	52161	52764.9	50382.5	31316.1	24588.2	41006.9	62431.5	45244.5	108256	46277.7	51635	55680.4	45115.4	35915.9	49892.9	44565.7	56692	33314.1	36389.9	43441.2	33976.1	26951.3	31492	24273.2	31352.7	29152.2	43038.6	29366.8	25059.5	59676	47732.2	57959.2	63589	51661.1	49920.8	48394.2	39963.7	63612	46817.6	46439.6	42730.3	53600.3	52070.5	57994.1	63585.6	54105.8	48303.6	31821	41172.4	43804.9	58994.6	35851.3	63406.3	60779.6	68898.5	50709.3	50190.8	38694.4	59855.9	22199.5	97568.4	38806.2	62462	62618.1	61949.2	48218.9	46616.5	38922.9	68202.8	46723.4	61704.2	38976.1	53813.8	47665.1	41024.8	49649.6	37769.9	46870.5	51857.5		56669.5	74018.2	63879.9	65641.1	50577.4	47704.9	53199.9	33756.6	66484	46092.7	66574.9	70939.5	120417	65991.6	51014.7	53848.9	56937.7	52363.5	56793.2		47212.7	57013.8	53069.3	56569.9	122452	61874.8	49391.9	53721	71069.4	39378.8	79450.6	74907.6	58417.8	36878.9	28710	33589.7	35595	43445.9	43916.4	35025.7	39717.9	47304	28501.8	36253.2	38096.1	51562.2	69396.3	63651.5	63721.4	67297.7	67730.7	63002.4	73430.7	51918.3	54546.3	75434.1	54095.1	68982.2	63205.7	50436.5	62780.4	61812.9	76011.2	70688.1	43073	58575.9	78016.5	52465.8	63885.1	59365.2	56213.9	60390.8	72191.3	56239.7	68400.8	43141.7	84623.1	43946.3	52008.4	41718.6	68349.7	57309.1	53312	50338.2	67602.4	76408.3	63103.1	41888.4	71002.4	53166.8	43717.8	52561.2	55212.3	47121.5	67945.7	94204.9	76461.2	53008.9	64133.6	60678.4	52475.9	68096.3	35064.6	30741.2	64602.1	48203.9	63922.3	73920	107003	70235.3	62307.4	43100	80461.1	47384.8	58068.9	34667.8	56847.2	46816.5	52887.3	51910.5	115688	53760.7	47577.5	53907.9	80056.5	63715.7	61474.8	70056	46493.5	38338.6	31469.7	38039.9	26260.2	38394.8	31664.9	33572.2	20109.7	36216.7	34516.4	36736.1	32323.7	67038.9	62640.9	60969	58731.6	48253.4	53284.9	52673	71680.8	68652.1	67498.9	59764.2	50123.6	47632.4	69222.3	43461.4	43977.2	48240.1	74050.8	52377.5	53138.3	63903.1	88356.8	56935.6	62657.2	60213	71424.8	52524.4	51147.7	35946.6	75047.6	44377.3	74014	34132.1	60628.4	58153.1	53007.7	59673.4	51130.4	60519.9	66782	65923.2	60871.5	42294.1	55325	42070	30395.7	56391.6	42014.4	42908.1	49328.6	56069	53515.7	59369.9	61730.7	60086	68122	59085.2	38104.2	30316	57816.7	52934.1	66518.5	64445.4	80215.2	47885.2	60862.3	49310.3	54473.1	52618.2	71360.1		64125.7	51641.6	51957.2	41825.2	116372	42659.8	46147.2	55253.3	73946.8	58145.6	67648.7	30682.8	43616.5	56138	36277.2	31414.5	42808		39972.2	33532.1	47034.2	31677.1	34776.3	32469.7	34596.5	58787.9	58221.7	56364.3	63246.6	50513.8	57930.7	58463.5	52172.1	51972.3	58999.6	43283.6	39403.4	50259.8	52198.7	63473.6	55284	57116.5	65478.5	65502.8	50790	56032.8	56822.2	49270.3	58690.7	57287.1	63066.8	43781.9	51563.9	37533.7	63784.6	53018.4	85336.2	41434.5	63706.4	65287.1	62930.4	57301.1	55209.8	56191.1	49533	45132.4	59617.7	37953.7	47885.4	40973.9	29947.4	65559.9	41396.2	26923.7	45336.5		58829	40326.3	50586.3	58412.7	52227.9	54239.5	45060.7	29359.6	69961.4	53418.7	50713.3	53742.4	90081.6	42530.7	50780.1	64426.2	69984.6	63022.4	64428.6		50381.1	63587.8	56802	41527.1	112731	57942.4	50341.9	50807.5	57097.9	60207.4	65322.8	63212.7	52169	46996.9	57379.5	47528.6	43814.5	53836.1	45317.2	48748.4	48908.3	59501.5	31004.3	65959.7	34959	61740.6	54479.9	67607.9	34104.5	39241.8	54925.9	49649.9	42149.7	54898.1	41019.2	44389.3	61686.3	54814.8	70179.7	58547.3	60545	54958.9	68744.5	51158.8	45151.1	68471.8	47395.9	54548.6	40007.3	55678.8	69247.8	61405.5	57980.5	67804.9	46913.3	39355.6	41747.8	56431.6	47319.8	36873.8	54781	44565.4	41822.9	57270.5	38539.4	51208	44592.1	42075.5	42683.1	41543.2	63734.6	52368.2	39321.5	44456	54184	59464.2	47385.2	65342.3	45461.4	58745.7	39562.6	56560.2	46156.4	30998.7	68828.7	26600.1	30904.9	35078	42660.1	42490.9	31746.7	37632.4	37802.1	32506.4	39386	40239.1
O15304			375164		345218	371725	210236		410477	344595	106121	357115	802850	645344	629950	312524	903296	775214	587856	573147	806841		754259	615728	509044	313026	748078	708857	313524	584081	388222	521607	910856	317185	614895	967113	427097	521413	787354	537792	519515	650174	628781	359625	890857		450462	706619	834824	909200	421091	513362	671362	478200						951204	585706	593372	871462	785221	406535	601615			583520	735485	361344	454029	294775	626762		382097	732969	531628		537379	249536			532439	570400	694827			236503	575130	355288		880592	566061	639738						470323				357977		252275	679033	522312	746263	477480	719195	452369	825944	676463	665938	284353	751763		806767		658578	457980	448411	870035	434721	366810	838444	437330	507895	868454		531930	684677	189532	648278		632987		906496		709634	950231	772105	533958	414718	655091	730166	542957	413086						811006	409658	565468	545905	596006	847872	265640			701605	575330	363932	361583	538671	453265		671806	666426	630017		662115	504242			668982	305049				610582	833114	711210	456437	719035	607550	570910			324060	134323	436970	420651		356813	326093				465477	631635	552463	837796	605200	529561	566106	420110	803023		671405		545164	259859	343117	404764	396096	601318		427751	551842	443638	386164	452290		608127	690745	482316	580795	383067	590189		598290		529753	625240	412382	781851	649586	363611		931498	540236						596002	988594	348582	657432	609430		291882	850560	494791	568054	634537	453219	597294		742824	995059	723592		361561	651261			479268	377913	591926				538762	424115	399120	498789	205020	616755	345450							395919	259014		205069	200511	482828	543980	488273	526615	370570	399434	478006		750770		550241	371195	633894	481442	448550		368890	476529	455241		774683	706471	410251	424211	177522	453210	624037	508328	323660	543708	373338	546348	279303		320337	478649	651886	611457	596961	695359	584027	653387	419564			205821			592353	326824	806357	490172	744420	431292	639949	208409	385250	670310	325443	412019	394420	528761	602101			691114	401501		401437	382777					624654	182833		412988	409657	706390	506525	600032	496640			401437			325006	201767	217598	196396	225501	226644		307557	250840	733971	572856	433006	655336	345306	566191	534232	659078		202094	370969	420058	354048	413719	924096	481806	500938		311653	579018	699606	318639	519274		331358	461044	589403	627806	526217	609338	405258	540542			255692	554589	490520	383087			379899							463839	424573	413255	707729	665574	453465		225405		887287		534885	448100		601265		515189		586115		501600			191933	421222	279805	652369			631951	428443	277499	609669	643189	508036	423585	403573			267403	292768		549302		293982			565335	483100	896046	574092	425266	742212	541205	774605	725151	593005	139097	584775	403545	416472	516617	895459	541367		398226				737407	421819			489578	763091	526200	646753	496759	485625	514037	463062		446359	603790	722806	755008	625588	422916	637727	469206	359274			323026			476309	626601	543478	503039	567522	449771			396396	257834	695241	397992	811183	494929	678440		717172	575267	530984		627487	460285			716521		360235			494253	365378	515158	540512	721773	480402	477615	419004			301078		225273		376599				389256	779766	648039	691873	681682	741489	334756	475913	456468	715014	538708	714069	830898	793564	752895	396451	953307	542458	366332	830368		624517	957271	681973	790202	994486	595281	484497	458306		779856	308888		228958	602341	913474	647750	923367	752073		898937	524898	693485	382690	804102	457778		873934	783709	336325	585784		439490	689550	541834	631538	569775	452552			816580	365689	806786	744836		1058200	944703	411488	652590	552995			359429	394865	608719	401770		486846		689931	468766	651886	549951	634759	429187					457824	398918	330038				347334		778131	468312	517927	529998	507281	442639	624694	794705	681812	590394	823001	889084	746643	694879	364683	908348	791567		493098	281132	785444	763928	731932	794242	578233	785506	323379	1006730		403800				877040	923581	734207	798102	633772	599182	796844	470643	529341	400240	388679			1010810	545951	306286	681388		723324	842619	627408	864765	471364	515466			833633	572299	660506	448209		813451	790876	438261	858759	514714	814296			370792	734721	458758	332311	532360		820242	719411	370612	507668	520473	473145			326670		257127	361417			363986	304094	390551	465195	740244	863811	720783	640836	574294	742600	661729	427562	345046	925241	567769	573713	910520	760872	484550	589964	621490		858890	392093	676219	781269	784467	854573	565283	365915	629945	710341	318650	816498				1001050	963175	969037	898452	802625	683052	917287	805361	537258	423867	647849	412802		682500	419426	320694	692421		403838	599703	529505	967207	510619	824437			762848		844960	866345		699978	834774	639971	613383	657311	744024		577543	497563	367972	740851			337763	597110	724341	494196	809644	723900	544211	390653	329602	523948	156680					289408				753169	703195		431334	715529	530375	633986	944195	602661	425397	399917	802272	764699	568051	411282	522647	432117		747634	469389	537482	378538	495005		343089	491901	367905	448908	403425	541160	163505			730839	524290	631635	583016	807584	580288		314246	393675	312100	637634			639171	471496	397071	977599		368319		600769	654948	720218	490993	321584		544419	361607	816521	749418		822843	650715	561212		403110	627006		483685	666916	420707	635114		623249	279075	559977	329784	599438	594898	532408	802059		467900		346687		454683			299045	308436			490250	576690	479552	731753	872896		663674	710474	820296	653928	636258	611569	1049400	846160	517584	690022		789150	638573	386942	662106	1001570	544405	860193	469138	790741	367380	521233		577055				887278	812560	643756	384619	326030	691421	833195	431490	537499		783877			653594	340097		377758	363468	451531	415148	435655	1120410	795524	865841	284035		940292	503627	576261	403759		425963	925843	787947	1003690	701089	669243		469973	880231	724752	451711		545967		651416	923472	388143	1353740	733300	618134			296405	335091		355584	418782			393767			735826	558276	865729	773483	1039350	493778	735896	989463	978110	498661	1018310	645815	770700	1032250	716081	995373	639861	812470	874624	509888	464345	972814		787998	791078	964363	665477	891847		648029	362792			827000	1020230	841831	752196	1137160	886000	922024	438984	546851	613379	608847			1007690			1133440		728118	429069		717921	538015				599130	576952	832816	718772		618132	773863	449230	757863	552332	814502		578985	776496	863223	565825	320074	599409		941738	579303		411896	908476	759994		579416	549661	689704	375426	543920	522740			391586	474709	484881		178116	427550	345567	317147	419325	292707		315809			487071	176628	548591	820263	547542	687526	377220	400039		411210	377713	347357	471912			419621	501459	500380		484613			269861	511096	362424	349233	496780	508217	354769	454324	489456	310804		274418	279611	345534	415681		417964	424986	534370	530395		425223			264762	331305	495426	266225	252268			326425						290250
O15305	50863600	49879500	51930100	43451000	52108800	46939100	49119100	51718200	51708200	51765000	52387600	52995400	47435500	47571000	48309300	46082900	48793000	49134300	46857800	48395800	47364700	47686400	47786000	49786000	47671500	48461200	50844800	42956800	48761100	47115400	48897700	49557000	47732000	48857400	50042900	46428400	51613100	49529200	53402300	44795900	44713200	47904200	47855400	48955200	49099900	37387000	50831300	48991300	51126300	47975900	50877600	45491300	45565800	46263900	21062500	33096400	43695600	39588600	53887600	48145000	50177600	50255200	43607600	44881800	47189900	48938500	48058200	49272200	49202400	53156300	48789100	49623900	50206800	55431200	32006500	47387800	48343200	49059500	38135100	46304800	50678400	35834800	44990200	52188200	49450600	51847700	36146900	32240700	44029000	47759600	49366300	48772800	49357700	50422400	51089600	51292400	49027100	51547900	41260100	48005600	49500000	47985600	51961400	51313500	52711800	52373100	51849100	46296100	49653600	51407400	46152400	46491300	47396300	45122500	48556800	44876400	41080100	48006000	48177800	48312200	49452100	54279000	39562100	40880700	43878500	46983500	48407000	47057100	48732300	47936800	47358600	47024800	47371200	49364000	43056900	44406300	47435200	45159500	46200000	47540800	33028000	49735100	47419900	49210900	49761400	50346000	42738900	45065900	42703600	44951300	49683200	34778200	38740600	38506700	46807400	48433100	51275300	49556600	43532300	44986300	46355900	44396000	37092200	43438400	48766500	52685200	47410200	49997300	48632600	51947200	27422100	46123700	46912800	46790200	26471900	48051500	50422200	38165900	42699300	50703100	51518200	50902000	28200800	26808300	46821000	44716500	46180900	47317000	49838200	47874200	49895200	50541700	51372500	52755300	42885300	43067500	48386700	48256100	49110700	51414200	50033500	51445900	47937900	45235600	49411200	47607200	44158800	42691200	40396100	42142200	46279700	45090100	38407300	45737700	51194900	47656200	45228400	47425500	36643900	40719100	42611300	44535300	45046100	46027100	46966200	45191700	50533500	47063800	46073300	47734300	36081000	42801000	42628200	43687100	42250200	43037700	32363000	45077100	45489000	45714900	46841400	48008700	42178500	41125300	39067500	38964700	45757600	34760000	35001800	34166500	44480000	47092900	47375800	42884000	43087200	42787100	36434700	45131000	44581100	43756900	44351200	44432400	45775300	47811600	20727800	41498800	41387500	40869900	30473000	45203100	44330900	37434000	41391100	47079300	43576900	47634000	25854700	25034000	42614200	44885700	45234100	41833500	44806600	43623800	48802800	51302500	47861600	46862600	39290300	45122200	47022700	45185200	49864200	47967300	47306100	47625200	47811800	42971600	44348200	48403300	40678900	44514900	43331800	45306100	41920200	35631500	30942800	43195100	46608300	47728700	47392400	46304000	38544500	46635800	39979900	44790000	43632300	43830100	45164400	45819100	44488100	49299800	44652000	45322400	43372100	39429800	42401700	40819400	41107500	39729000	38423000	43830900	45020400	44143000	45587600	39718000	45869700	43742300	42037500	40163300	18937700	33631600	37247400	31276700	46606700	47468200	43395800	44579700	43023800	44449300	41902400	43098200	38688100	42791900	43980600	42157000	42816800	43040700	44971800	46040000	34710100	42773300	42818700	45556300	37161100	44986800	45116400	38491700	37555400	41630200	47170700	48075600	33149900	30515700	42007600	42832000	45699000	44969200	46732600	42169500	44272900	46553500	43981800	44199100	45438700	44522800	44596200	46547100	48872100	47145300	45832900	47483700	45180100	39015100	40599900	42086900	41710800	40532000	39905100	39991400	41329400	37658100	33947800	32069700	31844300	42018500	36299300	43716000	43804900	43982600	40295800	40170000	40008900	42699900	43429800	44210200	43248700	33963900	35368200	41814700	45087300	42990900	42348800	42379000	40305600	40094500	25382000	20691300	20753900	40184800	35455800	40015600	43665500	55136900	41630600	37672600	40691700	28002600	30298100	20921300	38366100	43053600	40457600	40519000	43115200	40499300	41212700	44822300	30831700	43692100	41262100	42176000	43214700	37315900	34192300	39851800	36202100	42295900	39672900	40682200	29451900	39384600	41371300	24545800	35791900	43074000	41634800	40192500	42061400	30553800	42662500	44700800	41987700	43354100	45271100	40572400	43764500	48450400	52352700	50326700	38873100	49740100	48290700	46139100	49909300	50192600	47260200	47535900	50355700	44677900	46546000	49237900	41598500	43150700	42557000	44576200	45175800	41364300	37188300	45004200	43794500	45076600	45305300	46318300	41022500	44053800	42331200	41782700	42239000	44317700	45472300	46587300	43920500	46544400	46384500	46041900	43485800	44245200	41418000	44321100	42773600	42006300	32794000	44211400	45676300	46102700	43619000	47336100	43726400	44637700	43180200	39913200	47247000	51900800	39250000	37716400	49888300	45415400	46419000	48924500	43902100	45862200	44346800	43124500	37172100	45841300	46158500	43501500	41226800	45301400	45635500	49363400	36739100	44366900	44168100	42289100	35159500	43772400	43375600	29254100	40836400	47187200	49445400	48772400	26336600	24198800	42562100	45887800	44422700	44073300	46541500	48308000	45431400	50116600	47956300	42683600	51087700	49549300	50953700	50027100	52430000	50962700	52203600	49887700	51357600	49828300	44267900	43556700	45846500	44975800	48874200	46342200	46961700	46805300	48853900	47102600	48362000	44298700	47216100	40471700	49005300	48688400	46531300	46640000	47113700	42979900	45399700	47094400	48544200	43005200	42881300	38719300	46193100	50996500	47140100	54048800	43161600	47163500	44995800	47128200	46365000	44916400	43046000	37224000	49757400	45794200	50000700	45770100	45039300	47814800	43430400	47411900	49712200	53804700	45222200	64413500	45304200	45007500	45867900	48913900	48084800	47197600	43180800	49940400	48246400	45832500	46329500	41788300	50572500	49519000	48856800	52544700	47953500	47436200	47576700	46681900	47958000	53198600	48519900	41945100	50300200	48395200	47198400	48624100	48893800	50123500	49371300	49256400	48109000	49391600	47773800	42915300	48779500	50751200	47778700	49515200	48409200	51875400	53835400	48416100	50299500	48987300	46392500	39181800	49126800	44453300	50380300	50456900	46645500	48132600	48336200	46337900	46007500	47408000	45187600	38084300	50288300	49334200	45019200	46151300	50269200	45280400	46377100	48374100	46636800	46662200	47425600	32233100	49165200	43028300	44982600	52152800	44199100	45406700	44735000	47563900	49067400	43291800	44534900	40753000	49739200	46763800	45475900	46112600	48177000	44943300	41527800	43196900	51581300	58774800	47611600	26123500	47359600	43131500	47521700	47324900	44043600	48426200	44725000	44404800	48634700	46057900	46420800	41303400	55264200	50207100	50706400	47742800	46963600	47854100	45766700	42442600	45729500	49768800	48298900	44639000	44802600	45083600	44632300	48262500	48812000	48632900	49781100	50775200	48804200	53312300	49449500	56676200	42731900	50708800	47618800	50823000	51523000	51895000	47544400	50171900	55176700	49269900	48264300	51022000	44869400	47550100	54350300	52195700	51393800	47884700	50169800	48315400	48808100	53008700	49258600	49056700	42579800	49448000	49398300	50263300	48338600	46595000	47264500	50820800	50953300	48560900	49057600	51501000	45110800	44883800	49276600	54986300	45879100	44009800	47506200	48715700	48010900	48906100	46730900	48820600	48266000	48159600	51040100	49099000	52841200	52501400	47568200	51382000	52249100	54021700	48989300	39970500	45400500	50219600	51937600	52176500	48929100	48728100	47306400	52397900	53307700	49347900	51891100	48735500	39480300	48800900	51003000	54840800	48972900	51036400	49621500	67450200	47392000	50620400	49178900	51350700	33475200	47569400	47191600	51997800	51684300	54148800	50852700	49679000	50932000	55686700	50357400	53713700	40434300	46543900	49475700	50982300	49015500	50364400	53127200	51472500	53898000	47600900	49880800	51540500	44433200	47418800	55247500	48452800	47712800	50346300	50234300	47302100	50375700	50357800	51280500	48310100	37385700	45671800	49935000	49644500	51692600	46527700	48647300	49076000	51206300	50074600	48870500	49296300	42410400	43591800	50424600	54087200	44049700	50622000	52229500	52922900	49257100	48401800	47866600	51228500	42373400	47225900	47242500	47467700	49949000	53781700	49497100	48693000	54619200	57391300	48172200	63759000	40864900	44207100	46816600	47180100	46204300	49447200	51241500	53682200	49703700	50462200	47761300	49833700	22649300	48733000	49045600	52687700	46679300	52035300	46834900	43030100	47643800	49745400	50788200	51413400	32922400	44275600	44202000	50920600	49081400	51850800	53232300	49734300	47728500	48505900	48781100	42902700	47807500	48267300	53226300	48123600	52093700	50760100	48068200	46962300	48737700	46144600	46855700	37121500	47842900	44911700	50378300	45813400	43354500	45743200	47653700	46561900	48470900	47099500	46270200	35763300	47143000	39697700	44292900	44587700	44849200	43841800	44686100	48185800	47744400	47547400	46005900	36633100	49154200	46876200	43345200	47948800	40982900	46554800	44299200	46170100	50038200	44611400	44996500	39718400	50340100	45043100	46432200	46754600	45461500	46171400	44067700	48704100	49577700	37446900	43405200	42801800	48475800	48546300	45314700	46745400	44888200	47656900	45560600	46445500	49340800	47051500	46031400	42531300	51624300	46148500	49154000	48749300	47035900	49112800	46808600	35736500	49475900	42887500	43322600	39391200	48676600	46722000	43181500	48585400	46714000	51436300	51606200	47907100	50792900	56848200	46811000	49938300	51142100	50570200	52757500	49812500	48560900	49779400	54387400	51420900	50428600	47280000	43842700	49863600	46728000	45530600	51064600	46827000	47289200	49033100	45784900	46388300	45591900	51137300	48664400	51702800	46451000	44811500	43937100	46583400	47242600	44692400	48818800	48083500	47203200	48094000	45047700	49227200	49658100	42867800	43762100	47178800	41249900	44982700	45136000	47706100	47891400	49646600	46965700	45100100	48756400	46933100	45742000	42988900	47641000	45595700	38824200	48375100	54066500	51773600	47086800	46609300	41405000	43818700	44339900	45483300	41794100	42617100	38605400	45351400	45557100	47276500	45328600	52150100	42760900	43201600	43528900	48504600	42321100	45074800	45744900	39248400	45089500	47894100	46732500	49277200	40182600	43823900	41081400	49782900	44524000	48006900	48627400	45691000	48279300	31263700	29485100	38240300	35133900	29773600	27952300	30320600	24257600	35080300	31331600	35913500	33477000	14473100	17800700	24905600	21478700	16815900	15952900	20759800	19337100	18700300	18522200	18020900	28666600	27559600	34531200	39499600	35725400	31414600	27131700	32529400	32260900	32617500	32371100	32880600	31715900	22034400	18854200	24406900	28775200	31189900	25934700	21394400	21851300	24196600	15508500	22159900	19403400	19340500	23704700	31059800	27707200	30852700	26082000	21124300	23612400	23993000	27108200	23453600	18954200	21299500	20408800	28970800	31318000	28411300	28003000	24070900	28086600	26203100	23225500	22758200	27165300	23646900	24970200	33793000	31705600	29503800	31854600	32131300	30497700	27838100	31008100	30321700
O15318	410310	673474	475026	911819	377230	632254	506404	634014	408133	484953	375550		419219	662095	811367	612228	671966	667996	444770	654139	726064	504464		639222		755895	524820	595438	880099	699241	764209	582269	735058	696089	585256	557798	608702	372523	760219	295802	687193	698875	965974	905885	665822	389542	502117	780498	743691	462079	616709	999314	897284					612238	718474	694723	309118	483986	646925	420445	616791	866124	546844	881395	530291	663518	547547	788478	493103		230068	937395		474610	553547		667327			548072	418172	609548		745956	867288	604862	410343	644119	586274	398063	448829	382838	311225	322931	679654	642538	767610	633660	508367		614628	410910	520687	827399	607561	814439	567769	423506	662438	883048	710942	644084	553412	839928	806963	946740	806047	555896	918296	976671	864900	686887	706144	675922	785045	598997	618742	422325	577631	762582	606044	611853	926908	561234	621129	749737		683057	669451	520875	566184	640203	388913	549422	646754	358537			500529	423446	613428	752942	643357	551026	879718	749378		508157		823914	595123	732309	497568		468416	577373		778201	627420	1233120	663131	629235	690753		527781	400001	420830	520563		529484	511315	777473	686226	744499	592073	526603	764200	527429	607738	519916	558192	745242	632944	334652	475280	464976	494145		649995	962506	560442	421641	726996	626339	755427	646414	575508	613988	527534	628054	832765	696688	554977	734676	1030320	900085	720778	474334	549072	553974	814591	714070		749399	460417	450416	1092660	793065	868749	830116	892518	646730		561195	585626	478463	940876	705813	868474	603832	700832	434993		553798	379091	514048		553460	991108	705372	697095	411301		854087	681328	497923	717579	589673	642623	704501	350138	768954	689784	864756	413867	599391	705067		883001	631095	754725	669918	319363	697794	738355	694188	476969	484399	723580	745541	516059	528417	598197		600342	833906	427816	757153		491638	652044	908132	449448	734873	623556	693122	604267	774663	618762	677131	853121	656993	493964	689178	996680	657287		638858	395087	770951	756045	851962	653851		430146	674153	721953	665438	469845	628438	624943	637651	971850	605015	504916	1005270	290370	658974	871598	657666	761397	689356	844935	762932	913507	456785			578262	397146	1165370	491778	960123	704911	793302	601820	648036	602434	442481	796017	636377	442080	757040	595551	506135	594176		573368	675290	707974	549882	882441	725990		407176	524144	615728	595455	299181	576774	499351	874959	530381	722328	816413	722966	616715		653928	521638	809778	422164		721695	398356	466401		795506	554797	799114	600483	717983	671608	314011	982122	580730	637504	737232		926388	728299	663720	790493	663889	666244	524566	860748	794087	834546	572812	682606	869242	734710	669353	604396	664880	824865	492488	867904	848305	671438	747604	430496	775281	725941	824464	715744	493891	869053		737870	300823			348809	509439	834480	614592	649742	901121	692827	541588	706651	611845	561951	874972	653115	407095	669369	376161	783812	747839	432147	415741	772251		670233	674561	590933		576221	872888	509799	980490		278483	632554	462405	892355	527697		828523	589178	563788	597178	522217	658413	838468	384688	469013	523168		487018		490865	712879	728399	590298		833420	758017	650703	1091420	570657	418823	714650	590822	465546	636083	444905	649456	719562	630522	604472	739667	717404	559462	707324	865388	547796	737975	654414	935160	608542	483406	703211	622843	732537		860864	497270	882382	441370	560346	459254	498549	656506				448652	433041	470998	795823	630749	652461	989016	1026710	545201	723115	545966	691094	525275	757192		669780		795709		859505	634734	606429	550435	472555			573719	701043	695507	589526		611006	655981	703594	534982	652946	850392	670779	928291	602757	588385	892014	524024	475591	572748	488870	532972	726160	445155		348733	688632	881109	719686		730346	575736	667590		546889	713652	674311		500761	707512	535509	529202	669724	661692	832724		694660	681638	607737	720096		240763		554792	778313	490506	269354		539625	670617	753635	716074	497076	467600	941166	591868	792468			577005	453639		743109	582547	502742			556537	479893	586470	704312	599724	638985	490527	658675	878149	623806	677721	1146250		656737	591430	854130	890454	630752	595292		682478		648931	784887				743953		567814	716804	782982	472945	645562	483653	510800	536000	610963	611988	563035	340113	627359		525058		575224	458702	771045	510883	619955	663215	725176	713786	544100	723376	468874		443436	742911	716142	610119	532014	554760	617823		722066	716409	814984	612113	746818	774548	564659	532615	943000	642023	377709		640385	532600	496788	623787	748728	639190	721217	610093	563541	856079		535614	286737	635631			556874	501680	401365	521879	708649	482589		661559	639270		574912	648486	776908	871303	724260		423129	904067	731327	648240	524977	494198	413744	768149		582058	392772		494798	475319	685927	569040	383904	644020	793630	664218	434068	526047	491312	591090	675928	522968	518673	664052	458508	520606	615745	810768	757124	488526		454191	342169	465843	601573		534354	592826	598389	388913	484156	810750	550978	627483	819338	363598	419284	347830	425808	360102	506286	813901	548615	553848		688171	464453	389696			430291	508960	739955	710336	940874	415250	708023	621686	577058	644158	404970	440572	630236	736739	503264	730442	497684	655940			953350	479734	621065	654058	519048	359343	524107	452860	398029	568957	498218		456165	461688	484809	286847	286468	797452		698371		450296	711735	402797	355324		723541		301381	524670	392050	533156	471445	538540	241157	504291	327513		526409	571550	586164	649000	647958	417793	495217	552227		371293	546496	458888	618076	401091	533707	545637	539345	580248	729262	570909	420322	566907		569935	650304	417732	520705	442934		539051	753928	682067		635435	433035				343974	600243	808676	439647	590763	630635		463139		583336		458992	665924	335051	480915			617926			606312	536747		634834	486611		580337	685201	398623	612112	608335		505897	656669	391648	504295	405111	469596		494410	559883	583035	395132	309288	374120	555225		601844		610594	429312	825228		699054	550049	409586	418766	781771	441890	529534	607665	355710	570310	574934		682317	333367	491397	672454	349014	495153	598377	705151		487785	374927	625024	783534	460143	515360		653933	738743	534808	657844		766512	641720	582975	551534	427021	480733	501268	723293	281125		518701	511929	535605	645368	571449	724799	644450	432390	629279	585545	693394	617614	837702	423948	527818	491975			408974	333089	639805	823315	397024	448903	704828		421351	648677	683674	527994	872204	262700	640620	530970		557241		508938	547111	614984	334583	587747	414667			378000	530891	693460	503834	859199	425415			485961	325660	586295		569724	518121	429526	414978		532318	313001	303182	389261	459480	549809	575882				304249			580442	576956	682628		300040	479014	599312		435177		461007	526479	645993	346090				609946		405128		551774	469087	560760	523009	320602	598807	420089	496991	530758	768985	342547	449605		433631	536955	536776			571198	675301		649676	730880	609053		335268	497896	505075	291710				481080	573575		387759	307492	655345		508214	305655	621798		299159		279878	462133		393534	436912	546128	564236	551233	446849		733441	492991		294248	751480	477355	641518	431978	293498	521251	615150	421741	536848	378273	483433	412484	562060	600316	466306	492241	665594	490889	649638	495139	715682	473368	612626	499918	611116	721513	481672	510502	471624	544548	535601	502350	415316	492386	304898	485441	680851	506401	445337	432557	723914	326955	620757	562818	621962	527783	693560	401051	509372	397265	525949	577952	395117	603836	540527	565931	549141	519364	595226	458584	498713	546880	550600	437636	463784	632829	523625	367824	401910	547238	527403	537672	476326	745816	714695	530026
O15321	3641400	4198520	4033150	3857050	4279020	3314450	3552880	3745760	3671520	3483320	3351900	4127110	3864410	3945460	4180880	3661550	4071630	3661330	4257810	3810680	4332680	4522870	4128590	4048390	4434030	3318890	3527720	3817500	3813410	3761590	5208720	5415830	4270520	3937380	2855830	3678770	4143550	4671610	4071630	3770460	4060370	4684860	3679580	3973430	3910080	5182020	4984060	4184610	4298770	4402720	4361890	3403770	3804700	3768250	8773110	11655700	4010390	4980690	4158880	4112720	4035990	4164940	3475250	4278310	3980690	4267280	4812630	4665690	4096040	4773450	4455970	5082250	4179960	4108320	2942150	3629150	3816200	4120230	5143530	4104730	3344700	10031600	4665570	4032090	4939680	4515920	3314240	3429380	4051400	3929300	5016610	4378600	4126760	4008130	4520060	3955600	3909680	3936510	3622030	3761370	4104720	4059180	4257410	3357880	3838880	4074820	3300210	4099130	4114770	3906130	3713020	4415830	4151320	3305060	3921630	3816250	4557510	4376410	3715980	3788890	4181270	4551280	3506980	4337040	3708080	5021330	4711460	4289210	4478470	4363910	4524820	3662890	4124080	3983000	3654950	3358580	4008750	4372260	4265710	4416710	5843650	4680940	4843170	3713220	3635660	3678960	4326880	3597450	3426630	4743010	9591210	11887700	4381990	4454490	2864350	3903910	4646230	4138890	4480370	3754960	4111700	4367380	5549750	3894380	3795520	3561890	4065540	4745940	3844790	4409600	2931170	3999810	3877990	3996700	4382740	3064510	4190600	6632480	4844200	4192290	4631130	4297130	3043180	3418480	3883090	3777900	4014380	4458470	4493890	4439610	4263820	3698990	3647120	4018500	3604280	3923060	4272310	3696980	4026570	4626160	4146300	3474250	3204170	4061230	4152090	4343600	4022560	3517760	4337850	3731640	3662390	3736790	4163020	3765200	4379470	3982340	3996390	4225640	3711520	4171010	3873940	4943650	5545570	3702710	4351510	3334250	4485290	3619240	4221670	4561130	3768790	3724960	4013050	3686400	4053690	4104910	5299650	4005110	4364770	4241080	3847250	4225260	4490610	3852690	3744430	4440510	7908760	9410110	3887760	4974130	2725580	3297010	4302680	4304430	4082090	3901100	4006400	4525770	3342040	3608590	4079720	4201430	4098840	3575610	2476420	3981230	4347760	3870610	5305750	3848790	4292110	4610540	4233290	3801750	4955760	4040250	2483790	3127240	4122850	3846460	4285600	4124270	3785030	3765220	4321390	4740090	3789560	3899670	2908930	3575790	3681370	3676610	4413280	4190490	3908580	4070750	4209700	3726520	4111540	4561090	3921270	3875500	4548170	4294210	4100470	4469460	3825700	3878920	4725840	4368650	3679430	4157980	3647300	4242990	4648110	4899440	4961940	4426550	4433650	3917480	3952040	3366700	4378910	4190210	3676590	3172450	4078370	4521080	4198520	3374100	4860270	4971410	4224580	3778460	4478040	3658180	4114890	4237960	4824320	5175220	9580980	6465640	4358950	4041380	3284490	3566040	4304070	3810020	5084540	4274920	4279190	3772610	5092180	4735080	3625680	3856080	3960080	4055720	4355610	4184910	3131860	4619270	4268730	3761980	4807270	4553110	3873710	4837260	3700350	4069320	4050260	4177120	3097950	2748170	4332300	3815310	4155010	4239430	4172720	3282390	3917350	3992180	3371000	4641610	4016610	4309290	3558730	3750690	3598080	3696380	3362670	4113420	3708080	4305120	3793130	3867110	4281300	4480830	3790510	3813390	3930570	4012870	3756750	2900720	3105410	3943700	4031010	3128630	3821560	4370900	3610140	5074240	3552470	4119540	4131230	3622380	4091670	2676980	3613550	3852680	4400700	3734400	3911850	4442930	3818020	3761320	3303810	2446200	2799440	4081920	3375430	3784360	4937710		3787040	4122660	8100170	7661920	3777030	2298090	2528820	3673550	4420840	3745740	4421350	4131440	3672090	4834580	4013140	3764570	4242150	4446500	4563290	3966070	4076120	3697960	3515520	4074720	4157400	3613620	4522280	3285290	4532880	5395720	3153730	4135760	4153530	4007340	4422800	3498750	4436810	3903270	4654070	4113560	3856360	3714260	3997590	3666560	3506390	4036390	3614820	4293730	3482330	3689320	3918230	4266390	4067370	4125590	3845150	4174470	3908470	4416040	3702920	4103280	4723350	4166830	3771260	4740670	3928530	4006560	3748220	4445430	4001800	4108560	4355630	4831730	4097950	5496230	5225250	4160440	4485810	3685140	4060280	4056980	4582520	4293270	4682060	2970000	4261680	4372620	4263320	4222700	3342810	4455870	3956640	4370380	3741410	4648820	3813110	4446360	4918250	3836130	6813780	12133200	4038650	4852690	2845420	3998380	3986550	4132860	3368990	3454460	3777100	4557070	4114110	3187050	3598170	4306650	3278160	4452090	4164280	4638400	3657320	4308800	3717980	3942120	4773200	4733510	4060690	6041590	3759210	4123500	5082780	4437760	2790940	2798710	3644000	3763240	3970760	4053110	4130190	3975520	4141270	3814160	4093800	3431600	3843560	3462740	4147330	3794650	3915640	3838830	4017720	3198570	4023510	4156930	4350690	3736390	4842520	5074760	4703960	4276070	4566940	4018260	4471400	4336910	4630060	3988460	4157310	3537860	3623980	4656010	6232400	3854610	4890090	4162310	4586910	4892710	4365720	4787370	4419940	4232140	4133380	4538120	4714480	4609000	4349930	5684300	4475070	4821280	4471640	4633210	4943290	3519670	4127900	3910300	4516250	5488380	4669240	5149840	4923490	3749840	5470370	4614260	4036810	5677620	4138280	4438440	3928970	4663760	4696320	4210240	4508120	4119110	3874230	4395320	4582960	4136690	4390240	4554410	5023610	5254610	3979910	4097160	4543440	5873410	4229380	4864020	4387190	3723580	4798400	5444510	4680910	4218490	4768860	5175530	3786220	4045720	3927550	3474460	4439100	3253800	3690340	4424690	3912630	4097290	4052290	4164220	3809140	2859750	4132850	4319240	3927010	3819060	4487920	4560990	4871570	5088080	3644890	4424390	3991990	4404520	3915010	4143150	4096850	3712000	4279970	4430760	5966520	4164460	4925030	3717250	4175620	4741070	3737600	4176400	4348810	3259820	4274510	4492080	4462510	4791570	4052810	4629260	4727580	4259730	4298590	4402760	4145570	3883850	4145640	4608040	5131480	5130490	5023870	4567000	5234980	3890350	5921700	6051370	4629840	6500180	4657740	4311320	4326320	4366000	3909280	5158900	5456650	3619020	4329520	4313570	4380170	3936450	4678960	4316980	4510290	4653270	4042180	4607480	4375740	6023740	4673350	4845620	4453820	3582030	4679980	5061430	4573570	5091430	5129720	5005750	4082910	4161290	3859730	4017820	4082140	3830410	3890510	4262900	3809500	3421350	3807490	4110410	3648930	3705960	4537270	3953220	4861630	4717810	4177560	4981740	6145660	4094850	4382970	4814600	3452900	4563060	5077410	4805950	4456950	4851840	4030520	4966480	5581500	4847700	5775320	4071070	3753520	4743230	4584290	4582660	4243750	4405630	4321380	4666320	4785340	5874030	4238960	3971340	4667140	4705330	4712410	4968220	3899410	3981090	4435600	3972610	4869090	4476160	4686440	5018580	5848100	4830310	6056860	5208760	4710520	12865300	4465850	4511410	4101000	4906600	4778510	4671700	5305970	4404930	4951600	4099050	4609120	4477540	3546140	4128220	4559690	5166160	4355020	4700230	4615320	15946300	5174980	4292760	3900190	4061630	2814940	4218040	4586090	4202350	6038050	4350110	4268000	4780000	3469460	4460610	4134710	4417760	3639040	4121330	4117270	4057170	3986300	4287250	4128110	4019630	4113580	4103080	4195180	5231450	4395810	4936580	4989830	4808560	4274620	4820780	4124540	4247290	4111130	4382440	4390750	4436560	3790920	4290090	6000170	3507320	4787040	4340210	4572760	4795650	4922110	4393380	3797240	4608320	3904090	4712900	3850950	4326210	3816200	3514690	4134900	4455410	4447030	4399910	4417880	4697780	4209340	4268760	5606930	5429990	4200460	4338870	5124250	4080800	5335260	4957830	4543800	11799200	4115460	4613610	3841690	4586920	4101050	3923020	5044630	4337610	3887090	4321080	5187570	4968850	2458160	4072300	4770360	5331080	5122030	5449390	4881650	6424400	3945930	4868370	4135810	4645770	2987020	4436250	4248700	3868910	5178660	4792560	4212990	4852510	3687160	4136320	4083150	3290130	3917640	3595110	4162110	3670460	4066530	4208010	3998290	3766230	3829790	4995040	3843460	3929400	4147360	4383730	5513250	4277620	4323170	4437670	4252320	4522890	4429080	4801620	4468440	3520380	4435760	3984060	5627580	4783050	5132050	4802810	4967020	4941940	4226690	4226640	4609700	3994400	3625850	4879070	3598320	5196190	4064170	4583350	4662430	4174700	4476930	4139420	4362850	3574100	4697830	4465280	4942120	4766090	3707960	4551960	4452740	4465240	5737540	3232000	4443310	6499220	4312200	4238940	5017330	4789980	4364460	4538240	4805500	3946640	4280600	4307870	4992330	3499020	5100790	4962060	4739180	5096130	4752510	4593920	4358580	7582020	4871640	4350490	4371640	3685950	4963980	5314350	4386830	4590830	5338670	4748940	5373970	4952690	4210930	4021880	4462090	4081620	4348970	4869680	4236270	5090310	3972400	4691330	4209590	4694980	4233820	5704380	4373870	4639710	4405670	4659330	5833540	6049160	5255830	4619740	3771310	4540760	4767680	4880760	5221580	4903290	3472330	4877960	5727070	4987650	5269460	4714600	4287600	4574980	4935280	4669750	4623700	4733850	5059280	4886610	4662070	4614430	5149320	4680340	5063160	4934440	5132630	4088940	4261430	4200650	5673180	4524990	4436580	5500290	3954740	5343220	4680930	4677000	5475460	5540210	5518220	6956510	4114410	4837900	5450140	4215670	4310650	4503870	4714560	3435300	4913130	4921300	5420790	4848900	4737230	4947970	3978500	5206820	4777450	4002360	4387170	3961340	4473640	4238830	5597280	4142180	3684830	5006040	5585480	4990420	5267460	5045700	5302470	4996840	4887520	3058450	3212740	4066410	3230860	2907670	3389830	3866010	2636500	3712170	3671640	3726740	3199750	1902860	2194510	3102430	2334710	2296870	2126360	2534260	2107300	2711470	2963260	1798930	3728020	2701070	3826190	3842870	4867890	3442150	2979440	4487330	3076670	3466090	4464960	3495270	3793310	2216700	2276470	2914260	3572540	2867400	3226910	3014920	2604990	3293810	2806400	2588540	2708650	1907790	2842360	3614600	2837190	3201960	3009730	3077300	3037140	2467370	3634600	2543380	2431310	2113710	2581820	3611790	3673850	3515730	3346730	3662010	2843610	3248950	3855160	2542460	3437340	2724540	2758510	2540010	2896950	3630580	2613240	2541860	3184880	2667380	3420180	3009220
O15344	5745.41	5715.46	11787.5		9871.65	3703.01		3925.04	6097.51	5040.13		9091.73	7309.32	6443.37		6174	13063.3	9535.83	6357.65	5731.81			4714.12	4668.58	25095.4	13612.9	11323.9	8047.62	8001.01		9137.04	7754.42		5442.52	6204.02			5196.73	9784.33			4462.26	9460.85	9185.47	4924.64		3464.86	6710.98			10557.4	6119.34		4392.13			14397.8	12521.1		11539.7	6680.71		6377.02			4744.32		10278.4		6035.2	5689.64	13278		6817.19			3441.06		4684.17		6258.22		7404.42		11270.8		7957.91	9876.92			5644.26	7864.25			12935.9	11978.7	10864		4359	9451.38	9261.54	6654.07	11454.4	9217.22	7154.28	12748.4			13116.3			11054.5	5921	15984.1	11286.1	6745.48	11027.9	7151	9567.49	3795.74	9383.52		5183.77	14162.5		6074.4		5526.78	5387.65		12463.8	8997.4	5827.59			11696.9		4741.97		11813.6		6517.95		6745.5			7316.1		7820.83				8649.65	13592.2		8974.68			13078.9	6111.35		6813.21		11345.6		4741.06	8776.72	5590.31	8928.38	2560.35	10552.2	12899.3	6129.22	11801.4	9779.05	7219.76	11104.2		8608.4	14502.1	9073.78	6677.6	3788.46		11190.4	6257.66	7227.92	5253.47			5934.58	5863.06	8271.31	12759.6	8395.08	7526.3	10514.7	8648.69	11094	10517.4		4917.65	12437.5	8599.8	8119.05	7377.09	9835.51	7604.2		8443.47	5960.59	8066.82		11700.4	14196	9499.94	8012.09	4827.21	11861.6	13023.4	7866.24	9365.28	5679.59			6899.3				864.477	7883.5	11048.9	15742.5		6574.48	8655.74		9024.53	7322.35	4574.35	10636.8	7523.35	14320.7	10189	12968.9	13511.3			4708.36	7726.32				5591.06	13594.8	9554.63	9309.98	7058.02	5067.76	5860.16		12802.4		6560.67	13151.6		11127.9	13873		9808.86	12527.8		6958.81	2853.56	11190.8	5675.96	3874.93	16764.7		13308.9	10483.5		4339.3	8885.69		7248.33	10300	13374.2	8084.26	7642.38		6478.27	9038.82	8253.75		6394.14	10516.5	4972.26	6360.46		9153.63	12319	5427.26	10476.9		5907.29	3235.52		9578.31	7503.79	11458.3		10642.4	9942.51		10488.2		7951.74	8918.59			11412.9	9353.46	8871.64	6388.67	12695.1	4641.29	7858.04	7966.84	9198.87			8733.61		7959.85	7246.7	11812.9	8692.49	12636.7	5000.02			6176.62	11660		6947.63	7856.69	6235.58	11151.1	4267.46		4682.36	20956.8	4654.32	10808	15063.2	7758.23	10024.6	11322.5	12050.9		10802	15477		15452.6	6793.51	7575.11		7677.35	13209.7	11507.6				18347.8	8864.3	21880.5	9673.58	9301.58		8820.14		4531.47	11493.7	7744.1	8095.32	4756.94	14026.5	9383.3	11684	13575.7		7999.06	4827.51	6426.77	9637.92	10675.2	8594.93	7655.65	11169.3	10083.9	7419.71	9633.69	7109	13209.7	10326.8	11423.8	11134.2		6441.22	4876.66	6831.14	5260.77		11046.3	4976.14		8364.65	10489.1		10690.2	19516.7	11033.2		11748.5	5706.07		10772.5	9147.86	10255.6	11626.1	8231.77	5720.98		16581.1	7978.85			9930.46	8594.16	12412.9	5766.78	6716.73	6292.11		9715.53		9307.36	11237.6	3918.17	10607	13483.4	9624.85		8140.99	5385.73			11835			9635.79			5938.05	15989.6	7556.65			5945.99	17192.8	5954.38	12156.6	4397.91		5744.37	9425.6		5523.13	8533.44		7279.41	7527.99	15119.8		9057.61		8415.87	6938.25	9803.95		12994.4	15313.9	9729.06	6066.59	7359.15		4656.46	9949.38	9097.4		6376.67	9982.37	5946.59	13206.5	4958.96	11786.8	11593.6	7327.03	11160.2	11765.5	9105.25	4581.37	8568.16	5412.8	6308.13	15093.2	11369.1	5915.89	10643.3	6745.23	7915.54		5867.74	10717.4	5362.33		13191.9	8126.42		4435.49	7992.66			13233.5	13144.7	6455.9	9122.77	8920.48	10067.2		4890.34	9676.21	10873.1	10295.2	4745.74	10635.2	10098.7	3888.8	5589.48	9230.8	13853.1		13351.1	9056.31	8963.65	12075.1	6636.39	11488.9		5572.43	8209.1	12273.2	8058.36	9914.82		7354.15		9016.09	16206	9119.23	11893.4	5704.01	6749.91	9217.76			9732.73	6238.91	9148.51	6901.09	9931.62	5119.11	9194.52	8470.79	8929.74	11771.1	8162.86	7560.26	12350	8414.62	13011.8	5503.63	5838.31	10559.2	7653.09		14841.8		13185.5			6574.49	7544.89	4767.46	5536.82	1828.74	8627.47		9557.13	8551.54	17688.6	9553.21		8416.88			12414		4446.52	6993.11	7083	6071.23		14015.7	12513.3		6257.9	10608.3	3196.43			11745.8	12427	6058.26		10734.3	10987.3		10350.2	9418.8		5027.22		15816	9389.29	6015.57	17570.6	5938.46		3823.49	7152.31	12003.7	4493.01	15743.7		6245.4	8130.53	14008.8	15003.2	8251.45	20172.8	13060.6	5253.94				4738.43	9768.4		12765.2	8434.64	8496.6	11439.2	7517.4		12477.1	4978.66	10956.2	8398.08	14325.6	6691.92	10659.4		5065.07	6433.23	3337.29	5554.27		12793.6	9453.02	9395.2	20563.9	13018	9949.17	10618.1	10527.7					14607.3		15345.9				9672.77	6882.52	8272.31					7620	6560.74	8194.67			12171.3	4934.3	17074.5		15172.5		6364.51		15581.3		7932.7			9523.39			14470.8	5872.41	4554	9197.76	11483.9				14195.3	5233.68	13569			13449.7	9561.02	10267.7		4542.74	11657.4	7756.13	13918.2	17139.9	18693.2	12430.8			9943.36		6629.1	15704.1					5682.56			5088.41	6015.95		14763.8			7088.9						9009.17		8436.58	8825.09	15649.5	4576.85		4203.27		11447			10648.2				3058.38	8245.2	5284.52								6297.92	14225.4	5941.16								5275.59	10839.8		7224.82		5357.61			12856.7	6049.79		6420.43				6520.33					5727.07	11206.5	7618.1		4923.33		9351.87							8227.36	10564.4							4962.6		8692.51	9356.94	9186.03	5982.69				6261.07	5433.46		5494.77		6467.52	6265.55		4793.17	6750.29		9438.58	2393.39	3501.94	6501.77	10974.7		8172.02		7977.53	8397.23		5092.74	6457	13154.1		1620.59			8322.4	4635.9				14977.6			14663.8	5265.95	6239.72		4706.98	8241.04			8899.15	5396.04	4758.1		3962.67		5511.98	11080.7				4633.62		7560.57		8001.71		4965.42	13556.9			7247.37	5383.2	17788.4	10597.3	6579.1	13284.3	5053.71			5392.88		8918.46	12457	13898.4	11965.6	8267.24		11507.7	8104.34	16128.4	14563.6		7096.98		4439.29		18434.8	10106.2		6229.35		5294.18				7782.17				8744.95		5454.11	10152.8	3359.6		13055.1	7874.66	9175.87			7838.41						3490.58	6836.98	7910.07	6822.71		4600.67				12256.6			6582.99	7102.48		6820.03			8595.36		7298.82			11572.4	4598.44				6480.92	5522.44	5553.1	11042.2	9960.18		8259.48		15614.4		7626.06	8553.67			7312.96		10090	6341.55	6733.11		3823.26	13946.2	7304.78	6545.66		22041.3	13302.9		3767.85		3290.9		18306.3	11120.7	15697.2	5201.42		12862.9	10973		7903.76			11000	10209			8948.34	11136.4	9094.05	12833.5	8062.54				17976.8	12573.3	14311.8	12003.9	10869.1	10778.4	12954.1	7234.56	12349.1		10240.9						16224.2	14276	9542.66		14870.8		12627.4				12773.8	5094.21			10781.6	12658.5		7201.98			8543.03		7080.55			10956.7		12799.5		14881.8	7261.67		8017.71				10672.3	10173.5	15637.4	9391.83		6996.35		12282.7		10340.4	16334			16469.1	15576.9	14031.9			12429.2	11836.2	9175.92		12086.7	11785.7	10341.7	15180.6	12542.4	13750.8	20262.8	16683.5		9966.29	17792	12738.7	13542	8943.67	9170.99	8244.29	11357	10317.6	11481	7661.21	12669.1	14094.9	18295.7	10779.3	13360	9104.3		11564.3	14049.4	12449.6	16022.1	12744.3	13671.2	15824.3	13848.8	8689.11	11308.9	5187.74	8910.57	14082.8	14202.1		9421.64	11800.9	11260.2	14750.4	18510.6	13791.1	15054.8	11124.6	7669.27	13574.4	21382.9		6664.43	16106.4	7633.46	10525.8	13895.4	10932	15771.3	6605.27	14597.5	9804.88	11574.3		6726.54	6182.86	9140.85	9854.32	12289.3	13662.2	9838.1	8077.55	8725.8	12223.9	12966.8	7968.56	12451.1		9690.34	11394.1	16337.7
O15347	57746200	61940900	60061100	72115200	71882800	54471700	61265600	58970000	62672700	61918500	64396700	60940400	61499200	65027200	59715900	69981700	61574700	65647300	63457500	61099300	62443900	68729400	60120400	59710600	64821500	61017400	59450700	86531900	68067200	64949200	63208300	62191000	65265500	62159600	57799600	61913300	63153300	58844400	59326200	74809400	60165200	64320400	66301800	62367700	61017300	54867600	58310100	58955300	63156600	62330500	62171700	89866300	67330500	69944000	31841700	32557700	67755200	66968400	72379200	59985600	56729600	61698400	82942100	70399300	65259100	65520400	61859200	54826800	66252100	66525600	64274800	56665300	62480400	60392800	82880000	69930900	65657400	67143600	74256700	61621700	55309300	48304100	57411400	62340700	60290400	60015300	88657400	60705700	65083000	62040800	62232800	64453600	63384200	61366800	59702400	57648700	62706200	60577700	76596500	65488300	61044800	56717300	67209900	63298000	60478900	59457400	62042600	61766000	64461200	64735300	68996300	61131800	62902000	65497200	61902200	63014200	71490300	61584700	57877300	61705100	62037800	59881400	87153300	63739500	64874000	61690600	60863800	63117800	63860900	63394000	61466300	59121200	63549500	63322300	78661600	70717000	65781000	64319300	69831800	62237200	52588400	61504300	68417500	64500000	61498000	63671900	78936000	70993200	65930100	61898300	67701200	52376300	62682700	68750000	76883500	62186000	58701500	60206200	91668700	67673200	59811500	70164200	65841600	52779800	65339500	58819800	61240700	59120000	60943900	63057900	89620900	69633800	65740400	66876700	74892900	63640700	59551800	51029100	63274200	58270300	56783100	63795000	72877300	63375000	62235000	69443400	65610000	62274200	58996200	57677000	60825200	60245000	61149600	62703200	87897200	66152400	65602000	63141900	55987600	69006000	65642900	61204200	62046700	63717700	61207600	62674400	84052300	65488900	66791700	65733400	65550500	71600300	72133900	65890700	56276100	68839400	62661400	65458900	84294000	70604400	68495000	64836600	64217300	72090100	66722100	65129200	66393100	61380800	65674100	66715000	93589300	76514100	70045700	67931400	66485100	73837300	49152700	59999900	64773500	68523600	64886900	63142800	86451900	91789300	67121600	61425200	58537400	47672000	67361800	65954400	75363300	66103700	63475200	75177400	69130700	63983000	61769400	60927900	69190500	65822700	67481400	61747700	60595600	65937200	81194200	72041700	70115000	70563300	81800800	62984600	63533300	50974300	58325200	61680600	63937200	63311800	73256400	70177900	68436300	63872600	66463000	66600500	68839400	64970600	64513900	65338400	60098000	60652400	73994800	65583700	62126200	63628400	63865100	59839100	66254100	61910200	61779700	67665700	62209600	61943500	87646900	64362700	68060600	69922500	72215900	74038600	75753700	65719200	60850100	63857300	62425300	63518300	104205000	74599800	69513100	64178000	66556100	72464600	63568500	68405300	67359300	57032800	65802100	64210600	92308000	76231900	74729800	74995400	68815100	72952700	68945100	64601300	68012900	63148300	63306900	65666400	91585800	75647600	75219500	61863500	45224500	50849700	66441400	64441300	85312200	61973400	63859800	63567300	85866600	70248600	69053500	72113500	63931400	64441200	69136200	67148200	72150200	67014200	64221400	62477000	79122600	75619900	73772400	72658100	66478400	69004100	65596900	49510500	55444800	72997700	66807800	62685200	65777800	58286400	69140100	64363500	66242100	68308400	71903300	65818500	67993800	62486700	62885200	64083200	77602900	70076100	69493300	68433400	70366600	66918400	69714400	67168200	69363800	72611800	73478700	69992600	78481400	74201400	73668700	80808300	69750200	72591200	75064600	93327800	86530300	74199700	65804400	74528400	77383800	65685400	71294800	66826000	68321700	69235100	72411700	73556700	77347700	69133500	73832100	70832000	79777400	80385200	74946900	78350900	69909800	79310700	70039600	107501000	107517000	75055400	65698400	72241900	73206900		74936700	64737900	69757600	74159500	78404900	62425400	95424100	74343100	74330000	73245800	78088600	79017400	72251700	73287900	63027000	64345300	73700000	75082000	78158600	65319600	72417900	71277900	72963500	77948100	73152900	76067500	90302200	72352100	68210700	26445700	58915900	76739700	76701100	70213400	87664000	70909700	74106700	73559200	71216900	70647700	70697000	70722600	74213000	58104800	60330800	62370400	74105000	72321400	61997400	58870000	64660200	62792900	64585000	64001700	66454600	64468900	65246300	63838800	77398100	63190100	70935300	70414900	65359900	68197500	74370900	70987500	64334200	64261200	61420700	62780900	87361600	67901900	70306800	64695000	63576900	68231000	70210300	65332700	65404300	61717800	62134500	63625600	97109000	76660800	69270500	70418400	72748400	66554100	59436500	62482400	62421800	61894400	65700500	59368500	78918500	65278700	67876900	65700400	64969800	57540100	70003400	58600300	74867300	65716400	64703400	57166100	99803700	71120500	69974800	73696700	71118300	63326200	70258800	64556600	64607800	60912100	62136700	58055100	116938000	69249800	67449900	66513200	88539100	72385800	69352000	46925400	58164400	67690100	64700000	65506700	77854100	63940500	62491800	65890000	70520800	77431900	68187500	65267200	69587700	56629300	59319500	78255400	58354800	55346600	58180100	57017700	61301600	58832700	59097200	54349600	54454000	57478000	62899300	71212500	55543400	55474000	54634000	58860000	58134300	57533900	58894700	60270000	62442200	61307800	63785600	68769600	52958500	54663500	56414100	55825200	57431200	60275300	59600000	57035900	58546200	53992400	70276300	67286100	58858200	55361300	56663700	53698800	50558600	50785200	57766100	54698400	57729400	57496000	63838200	71246800	59104200	53170100	58269400	59164900	56155500	50311900	46793400	58471800	56884700	53503900	61213800	46311900	58844100	57383100	57411600	60312500	63506100	58468100	57677200	54169400	58010300	56348700	59948200	63476500	54147400	56560800	58009400	55383200	58402500	58897600	59762800	58201700	56722900	62038900	65806400	67923900	60185100	59896700	60697600	61032400	54941500	58803100	58965600	57667000	64633500	59269800	58405800	76477800	60529700	63116800	58186100	57580700	56988300	59503600	61754900	59566400	60609200	60238800	60557700	73528900	57766700	58621600	57491500	55308400	58069000	54701400	57128600	57282500	60800300	59134400	67201400	74103600	59841100	58034900	60870400	60593000	59036600	58753200	55037700	57534700	58409700	58170700	65050400	71524300	57762200	53867100	65858800	56908400	53930400	52428200	60990100	61029700	57408600	59675300	65833700	68126000	59305200	56466700	64909200	55389000	59449000	53334700	50282900	58347000	53176500	52592700	62371800	38858200	60248100	55556300	56319300	55617900	66972400	66484600	60917700	51419600	57359700	54914600	58939300	65409500	58189100	55578500	60308400	57590800	59329700	59058600	62421700	55557300	58837100	59394200	61637000	68395400	58594500	59656500	61422600	60520600	58558100	61376100	59230700	56035500	55245800	64091400	61566800	62517500	71108400	69537700	61715400	62592300	61885500	57553300	64321000	55101800	61978600	64715900	55968900	58217600	74362900	60187200	57410700	59083100	58221100	62221300	59990700	57956500	64823000	62971800	59243400	55437300	81349800	59526500	56613300	61453400	55076700	63925000	55333700	56136000	59763200	61771500	62824200	63942400	76536800	60306100	63475700	56364100	54653100	55431000	66336400	61957700	60916700	59996500	60043800	61266300	83731500	59617400	62438500	60561500	63820800	54439500	51739800	57180900	58228700	56560700	62807800	37815600	85722000	58680500	59399600	59475800	62932900	59893200	62029300	58044900	58148000	57663200	58324400	57097000	95833500	64258400	59679800	62417700	60745900	56375600	61696200	60757400	53821700	73726400	57415600	57376800	87448500	62890400	64385200	59292300	58099300	66726100	60681900	53742500	58426300	61837900	57311800	62034500	79117400	64709800	61206300	53177300	60522100	59190200	60972800	62425800	61576200	57568400	60288900	58071200	74190200	62987600	64563900	63601800	58756800	62621900	58217900	64406800	62557600	57345700	64432200	56003200	93168600	66884300	65184600	59431800	56748300	61878600	56916400	56756000	65528400	62929800	58049200	61430800	92042700	75775200	68369400	60330300	60587600	60924600	67386500	62211400	59446800	59838900	58924700	59593700	90850100	60987400	65605300	61953100	61461000	57119200	55583600	57721100	58685900	58331300	54301800	59068400	97352300	69391800	60867400	56538300	65679600	61823900	66168000	57939300	62674800	59353000	61814400	62479800	70934300	63965900	61614600	56511200	60390300	59814100	57915700	53359500	56419100	56512100	58822700	55510700	94747800	65834300	60530600	60803300	55315300	61815500	66887900	56676300	52071300	57879500	65336500	73160600	59358800	58441800	61464300	59224300	62640900	63879200	57831100	58845600	60161400	58506600	64136500	70292200	56067100	59796000	62621100	61317200	59796900	65690000	58403500	58649500	58425800	59871200	63050700	63481700	61580100	70259300	58371400	63763300	60729800	59947200	58608300	55290100	56765200	60271600	62342900	72371800	63262000	57778700	60951600	54032800	51058900	53839600	60699300	58256700	59805700	57308400	60610300	69451800	58925100	59658200	63528300	59946700	61094700	53750700	50043500	63302100	55973300	44374700	64844500	51683900	60222900	58575300	59487800	61167100	62361000	61219900	60083000	58716000	59864400	56034000	63923600	65717700	57958300	63826700	61610000	57495500	61271900	61807000	61651100	48280100	59122200	59462600	62923000	64077800	64510100	64494400	62711100	61844100	60106400	60672200	59473900	56686100	56608300	63790500	58164300	57673300	65939600	62578400	62218200	56813600	60199500	57755400	65644900	63492300	62538700	58979400	55626800	57363500	68202000	60090700	58640000	63850700	61779300	61711700	59509100	63944100	59200500	65144400	62702700	61737100	68227500	67152800	58290600	63185900	60530200	59394800	59202900	57102100	59237000	60534100	65025800	65638200	66154400	61894200	65428700	64101100	65177300	58849600	63921100	60620200	60952300	59836600	61988600	56856200	64655300	59116100	68887400	66225600	64740100	58861700	53508500	62055200	62551500	54003100	62519700	60317800	70268500	63217900	64705900	65658800	65052600	63069800	61604800	59125000	63427300	60332000	63300500	56412900	73258200	63135700	62807600	61796700	66046800	67943900	67839300	54440300	60322600	64704700	61685700	57439400	79000700	68012200	66330900	62523500	58967500	64443900	65824600	65169200	62762100	64349400	67226800	72572900	72969600	64607300	58701000	64156700	74036500	75278300	73229400	70906300	76384400	62617200	65424500	67644900	60063000	62869500	63878900	65103400	70335500	65855700	69234500	63321000	79572900	58036200	68270200	68822000	73505000	71550200	63332000	66885300	67044900	71499900	64166400	68758100	64553000	60395000	74434400	61336700	59334100	73436900	73024600	71558700	66783900	74587500	62480500	70170300	68636100	63296800	72107400	67099000	62845500	74374000	62849000	66702100	71207400	73983700	61190500	67872800	65442000	64642600	69442600	71256000	67300300	65099600	60533000	67769300	61256900	86021100	71339000	74689600	71233300	69396900	74332700	76726900	68192900	78116500	72468100	81315000	73810500	84404800	77705300	72013600
O15355	59217900	61626000	63800000	55936100	61674000	58212700	65341300	60381800	63319000	62100000	58033600	61230200	58741100	59799800	57178700	50073800	62847700	57810000	58343100	61667900	60583000	54515200	61484200	58278100	60236300	57445200	59818500	53037300	51612400	58252800	52121000	55648100	60171000	61263900	61449800	60122000	62161100	59091500	62757900	50679700	58029500	56081200	57019400	57432000	59536300	40115100	60266100	57029300	58569100	59807100	60983100	54559500	54443800	57742900	33460900	34153900	58753000	52717800	72088700	62603900	60157600	61324300	50743100	55109600	56976400	57103400	57866900	58128400	58866500	61404300	58973100	57887400	59122700	60304000	36043800	55877200	55465200	55446200	59731900	57762300	54175300	33381300	54597100	59602600	57821400	58836400	41430000	34291700	57302900	56628300	55965500	58941700	55489800	56340500	59526400	60420600	57704600	57822800	52736500	56674000	61091400	61760800	60835500	55876500	60910600	59521200	58741300	58460100	61808600	57187100	49422000	55027400	56682600	56389900	55688500	56354200	45471200	57924700	56919800	59001900	56948400	60402400	48909100	46585900	54558800	50439500	51874700	57355700	58996600	57296900	56715900	52118200	54709400	58246700	49524300	50202800	54148400	56607200	55395900	56246700	37831000	58386800	59592500	58550300	58985600	58349300	51580100	55050700	53653800	49726300	48300300	38401900	51762900	46369800	63106900	57860100	59828400	57241900	51168700	54787600	54494700	52527500	47238800	53449300	56140300	60382800	56719200	58624200	57129600	57606600	31217300	53898200	54600800	56638900	45214100	54509500	58296800	45948100	52286500	56002200	53934400	57997600	30728800	30934400	52233100	55723400	52936200	57039700	59169000	57260300	54752600	59302500	57295100	61223200	51860500	54995900	58770100	54814500	56979900	58000000	57821300	58036200	54078900	54884800	57615300	56671700	51849000	53595100	50886300	51127300	55228400	52145900	42706800	53712000	57345900	57371900	53719700	56441400	45259200	45482800	52618300	51077400	51731300	54952200	56495600	54655000	59097800	51040900	54581800	59483300	45603000	50752300	51659300	52372600	51762600	53284700	43711200	51739500	56292700	56234000	55651700	57445200	53253600	48585300	51668500	46529900	42667300	41781800	47060500	41696100	59241300	55983900	55625000	54307000	51754500	50795700	43280100	54733900	54080300	50968200	53231700	52640900	57406900	54265100	26312000	50477100	50184000	50531900	51471500	50304700	50007100	36706000	47053400	51397700	49541000	56762300	27100900	30140400	52597500	52657200	51316300	52067400	53547000	52399200	54909900	60927300	58751400	62767000	50826500	53796900	56793100	54863900	57472800	56685000	56567900	57933500	59354200	54132300	57624200	54985800	46871200	53881900	53974700	51311500	53266700	49366400	34224900	55289200	55341700	56904600	54899900	57194900	41233100	48503200	49748500	48040700	47937000	53898300	56779100	53876700	54213900	52573200	49902100	55178100	46910700	45799300	50321300	51640000	50340100	50605400	48144500	53900100	55425700	52544000	55307100	47952000	51306700	54744700	51648100	47691600	39527800	23149900	49025900	39924800	48047400	56127400	52489300	55476700	54172200	54764800	50589900	52834900	44953100	48279600	53628100	51672100	51824300	52827800	53845100	53208500	35437000	52161700	50097200	52681600	59334500	52704700	51910300	38197100	42114800	52224400	49724800	56493200	32848900	35228700	51047000	51785000	53319200	58343700	54525500	48751000	51186600	56175600	56230300	56559300	51549200	53589100	55183900	52973200	55067500	55807300	54634200	56033300	54750600	49211900	50789100	49539900	46509500	50960800	48656900	49510500	50224700	49920100	38044100	39087500	35871600	51531800	42354500	49553900	50201800	51363600	51589600	45408300	46577100	52540700	55299700	51138400	47609500	37246800	42158400	48986000	53569200	50026200	49219300	53553300	49742200	50794900	29572800	23090100	26762100	48986000	45835400	48852400	52216400	60551000	51677300	45280000	49454500	34881800	38743800	26040100	48273100	52161400	49563600	51465600	48796800	51958500	51498800	52071200	34650800	48336000	50981700	51355300	49303700	46139400	45210800	48990300	40354600	51327000	48545100	51116500	52216900	48333600	47767100	26285400	37441100	50644100	46033600	47463900	47607800	34631200	51837600	51396200	49959600	51337800	55493400	47146800	50098100	57585700	59428100	61147300	46949500	54745700	56626000	56460500	58149300	58469000	56988000	57680700	59312300	52725000	56327700	56495600	46070200	53035900	49882800	50265500	53879900	50752400	38919800	53524700	52233500	54764500	52426200	54232200	47909800	50168100	52675100	47641200	49419100	55719700	54394300	52681200	53634700	51854000	52726100	55057800	51057100	51324800	51024400	52353600	49444300	53897900	39741800	52629800	55789700	55204800	52866100	56187700	51788400	54482200	51462500	45099400	51850600	39453100	47586400	42874100	63259300	57726800	57477100	57683400	51439900	52857400	55297600	50106500	42480200	49093500	52483500	54646700	52120700	54677500	54521000	54333100	38654700	51739800	50640700	53246800	55427600	51943800	51657200	44923700	43933800	53659600	53812800	57524300	27534800	30016900	51114700	53715100	49057700	52782500	55165700	53495100	51639600	59200300	59372700	51206300	60888300	60451400	63629200	60513200	62580600	59755200	59670400	60130700	58865800	58582300	52821300	50769200	56297400	60733200	53732000	61283900	58387200	60412400	58077000	58693700	57139900	55202800	56679600	43419400	60129600	63316600	56774100	59946600	57651900	58446900	60929900	58262600	56940400	55291100	52352500	45055600	55954100	60344000	59240900	54335700	54399800	53966800	59338200	55988600	54731100	57409900	55512400	46873800	60534800	60864600	59191400	53313200	58048300	57729900	53884100	58220200	53543400	53888400	54814200	82025400	58912800	62045900	60841900	58303500	58986500	60847500	48992400	60510200	58425000	53826800	54563900	52087800	58611100	63074400	59560000	60216500	60223300	58812800	58225000	55898300	55259900	54029000	58025300	47222000	57077000	58589800	54968900	61881900	59930300	55018400	56477800	60320400	55082300	57778000	54552300	48228100	59565000	60088800	58192000	57519100	55899700	60015700	55364500	58909600	61450000	58437600	55148700	49530300	57275200	58484900	51274900	58690700	55740000	56255400	55012700	56865700	54213200	56602100	54205700	43467200	56731200	57239700	53358500	58061600	52382200	57326600	57907700	58034500	59235600	56700800	58739200	34959300	54742700	52594900	56378800	53017000	54710200	53319700	57876900	58499900	57654700	56892400	53706200	49970000	60133600	57394900	55643600	51510000	55867700	51723400	47230600	53155700	53629700	56722600	55239900	34082000	56921800	57563100	56945800	53745600	55932500	58557000	48063100	51061700	57475200	55072100	57076300	49496100	58461500	57797900	55423300	55623800	54072900	56386100	54228800	44860900	58504900	51919700	53044800	47705600	51106000	50447300	47920200	56645800	53553200	53264900	56938500	56633800	55284800	63433400	61187900	60664800	48351700	57071900	58548700	60359500	61226000	62952200	60542700	60436200	62472500	62089100	59129900	58045500	52338000	58435100	54404500	60504300	60755400	58094000	56746100	54220600	57291200	60803000	54921700	54152500	48435800	54286700	58123400	60878900	55563300	60287000	59275500	58129000	58953700	55733800	56969800	56973400	52536800	52776000	57445900	53938700	54002700	51212500	59978800	56148700	54102700	57175800	59560400	56858600	52377700	55117100	58450300	54668700	64532000	58518800	56412300	61385100	54625800	52778400	54562900	40963500	50261000	60575700	60192900	60696500	57608100	60230500	50430000	58491000	62077900	51859300	56862400	57032800	38947900	56976900	57856600	58404500	58105400	56777900	56806400	64520700	56430200	50719800	53243200	54563900	33568100	51022600	49371700	56958400	54380900	52905200	58459300	58938500	51883400	57934600	58320900	57500300	46715200	53262400	57879300	57113400	56412700	60219000	57556700	60435400	54232800	58010000	57069300	55887600	47954300	62308500	51027600	58321800	54436900	56291800	49800500	56575800	53357800	53048700	54762000	53024300	42248900	53021300	51556700	56437100	49509900	52934800	57390500	54319900	58098300	55759400	54288800	52831700	46032100	46069000	54664400	56131800	55578000	55793900	59944300	57796100	54256000	54397300	57732100	58843800	42012900	50505400	52527300	51788400	57436100	56051100	52005100	56501900	50540200	52829400	55153000	63515100	47838100	48430400	51817200	50588700	51263900	55185700	52145400	53873300	55316800	54390000	57516200	55028600	22855800	53491600	54163900	51654000	51294400	53690100	55222300	46748100	55897300	54433100	53245500	50453800	30355900	46452300	47684900	51671900	52556600	53440000	54183800	54261800	49468000	58950100	57638200	47375700	52552800	55770200	59215000	55358200	59214200	57991600	58753000	58098300	61135100	56764600	58510400	45216100	53993000	59537800	50745900	57012800	53196500	55003400	56654300	55642600	54149000	55894600	56261600	38403700	54900700	49695800	50173400	57858500	49067200	53720200	56071500	52999600	59364000	55220100	54923700	36962600	49694000	56168300	55596300	51062100	50208000	53364800	55951400	55910400	58488400	52289500	53273100	45648100	57057500	54878500	54097400	53221500	58057500	52910500	54225900	59741800	50622000	85985300	51534000	61720900	55172600	56704100	56845200	54870600	55777300	57617300	51538600	60306900	59531900	52018200	55176200	48897700	57612200	56147900	55658600	52907900	54272800	52011100	54292400	50417900	57427600	49733200	53607200	41134500	53715300	49120200	50981800	57447200	52781900	54444800	57579700	53282900	53608500	61350200	59200000	60466300	59522500	62935500	59886200	58338900	55456800	58190400	67424500	59739200	58417200	58065500	54486200	59518700	53760100	53897300	51953800	60919100	58037700	58224700	54678200	58780200	55772200	58202600	58018200	59534600	54579200	55942500	52686200	59806100	53599300	55888100	60628200	55333600	60044900	58053100	59371600	50027700	55507200	48881100	52323300	52359600	54149800	54307200	54916200	56917200	54401600	59125300	54829900	53464700	55366200	57714200	51671000	51742900	55994800	54456300	54196700	56298300	52752800	54014600	59513300	53003700	53352400	56626900	54592900	53652700	54574800	55395300	43793100	58801000	56009800	50911800	58767500	58875300	47593900	52515600	53689300	53288800	52699400	52277800	54000200	47688700	53857400	53881200	53988400	52776000	47305500	48738100	47141200	56957200	55791500	51497000	58636400	56638100	54672200	34646900	37664200	46792700	44142100	33911700	34239500	33098200	35773700	41169300	34851300	41217500	39175000	15462300	20711900	31107200	26851000	23442200	22166000	23320100	24438800	22775700	21825500	19969700	32522500	32265200	41296200	44866300	42390300	34724400	32086800	35936700	38653400	33621100	32914300	36261000	38465900	23395300	23032900	26207500	32574200	36783800	30760800	23689000	27536500	26904800	17390800	21971100	24162500	18902700	30037400	39245900	33637000	40281600	31048000	27334200	32411700	26164700	26685000	25130400	22956200	20136100	24360900	35329600	35617800	34559300	32443500	28035900	37478200	32808000	24806600	26591500	31476800	27534600	33421900	39216900	38053900	40515000	42733900	42291900	37924500	39624000	39438300	39541800
O15357	711391	741629	792492	792034	679795	683897	576866	626985	667178	698088	666300	873112	632191	663657	702006	640802	748076	722357	630173	636726	528122	631042	638050	705873	702706	746919	717132	701210	696048	607185	741063	641195	656691	668585	666165	599066	681661	774227	633659	657760	552686	726204	734432	755951	622330	627765	669064	762135	704356	670546	700393	740379	654441	560523			665964	701550	649781	729023	680569	680248	727299	742364	616091	705492	773075	700470	706791	740823	831688	709757	658473	758375	1095620	693712	696270	713424	661387	669782	656643		757130	652970	773677	722564	927046	878077	607743	748968	661703	674609	663081	677120	746970	622645	699637	740834	740629	771278	715853	654745	724539	604626	719696	712934	780728	651299	632501	646129	678858	692069	573022	726057	633112	622441	846744	724189	678977	661271	750286	646256	699938	839265	674365	657661	879398	656073	564712	741719	676041	841998	718933	686888	692998	712693	726619	682766	710510	737792	872381	724119	726270	665046	656337	592410	679828	744137	691327	683760	665112		650783	758605	765472	626881	717552	664882	659110	614548	645149	687942	766245	716632	606305	678500	614968	713833	759618	700435	979736	625489	692606	697294	839995	677178	739168		780446	771809	669032	708258	1032570	894140	671229	516895	737897	682848	690871	628314	672988	720068	742752	713842	834493	731463	756073	741732	727501	717574	716283	745258	721702	665958	635663	712474	675047	674252	728679	649724	624575	750634	787120	680365	688280	670922	766180	698037	674783	696108	666798	715790	706126	682406	635885	652563	689202	743078	774051	603533	687391	740247	690351	632018	697303	743081	461522	722348	618087	770997	726603	691520	677290	738667	719985	544939			731009	765696	704780	686026	709783	641361	705479	662722	701265	869065	662602	728308	624048	643828	784212	655301	889106	715225	640281	642138	708423	634304	602021		820768	704411	659548	669728	959151	851906	719741	769081	702205	694918	678560	640507	674032	742021	770231	726537	776606	708241	653211	712276	774640	671336	680225	745433	603180	596579	677934	641149	746384	683817	684780	754341	660440	580715	777882	612312	595585	655718	798366	660071	736246	716572	704072	619604	727643	621633	674345	589998	674243	801709	708406	607401	723555	659827	720551	658117	653976	696701	607239	734560	643312	667231	591925	650670	755136	630277	680908	641534			616106	693567	801803	606497	637854	755888	705593	666384	753902	632292	858907	798868	662539	752162	704300	665243	633850	624385	972754	686735	629115	718942	789469	597628	687831		807677	776089	685208	663314	953299	897805	702920	695897	686997	697698	645226	639616	629789	738980	732574	753746	684049	687100	712917	694173	734093	641350	743437	645371	648118	601821	645176	591064	717959	617710	656802	725432	685775	782711	761051	667466	719231	671826	762834	651595	702376	681764	720153	697917	776824	639166	715526	597098	707152	775040	777926	687058	797089	773845	715482	675359	702402	734846	559115	715746	597899	680844	713364	778481	667461		694117	705820			708022	678474	792146	620535	701578	696275	577067	741066	742920	644905	711594	867891	697368	737954	668905	676029	670192	691878	909673	709185	686586	651482	806926	612410	577963		894415	630850	712439	705294	1177130	903462	704123	733422	682622	593279	684528	733678	789753	735460	697823	710800	705193	706235	646301	675364	726652	673424	600986	680650	713896	694948	590709	687197	712810	595747	729481	641767	646876	571560	633990	651001	642745	630474	830159	709103	751426	812169	654755	707213	772240	552129	668999	711677	682167	725681	636746	670930	644143	740035	677136	728717	763432	580250	507198	812054	668148	633274	704270	823450	656729	674959	667875	687251			655613	713986	684817	675062	702445	711055	756675	621562	596998	636872	722386	751732	681753	624104	648780	682401	589822	659680	1098880	591573	628195	690732	855244	671554	640631		800937	727396	661473	631808	1010270	859819	623607	638597	715105	607662	702189	653097	733778	832241	816217	787306	716022	629130	673148	687501	692038	653067	783706	675545	729230	645648	655636	826911	630283	699932	663000	704190	640402	612132	670366	702785	718284	665964	681797	788148	613701	677585	798137	563531	740163	701851	711574	792023	679281	608980	739304	808211	708082	802526	743070	841155	819934	613998	657188	628433	628017	657243	698297	676136	629841	591535	613318	699636	663759	684643	552556	590189	813974	649411	669072		701338	650977	647757	730299	591236	571814	631308	719423	766488	699956	630334	716647	922572	661269	671484	730980	615084	680370	634446	514902	705964	744217	709683	661510	723967	729230	764783	721342	670556	734938	624556	680615	701687	628984	697866	763392	719777	722550	713237	639527	710552	682121	707579	763069	729021	743309	705742	611381	623706	711791	657830	611346	735634	665054	625349	768260	629744	751227	731143	686024	598752	745828	666412	612401	645798	682470	626530	674520	666232	662118	661049	806610	629321	781812	663660	801903	980774	632597	621006	638570	754654	653114	637435	661442	619906	735114	668509	773460	651586	711402	499096	650993	805494	819663	686582	432063	674271	792951	700688	705049	712532	662646	745748	618438	646427	686472	559201	772690	977132	725462	584946	722816	684203	751925	700896	514830	732452	647012	686961	703145	729138	664882	785597	567884	714483	717090	627744	699548	798427	681598	652723	671631	697179	657153	555547	681441	686302	785424	670820	594820	642406	637959	732857	701906	587705	693265	671626	611361	670589	629507	755088	626053	714884	797537	565109	643698	652767	680446	661184	605507	702696	709875	665544	746737	639571	606268	533565	648493	583029	752163	789338	766576	952333	663990	704694	590803	747408	658325	691207	623640	680196	624977	643396	664218	744365	650053	441222	530973	761319	643091	639313		714754	607067	699773	606212	659486	665146	684151	679230	659790	712651	630742	644542	852472	608369	647221	658214	622995	752951	686341		725547	692267	611913	762785	939756	712478	729461	692326	676278	652160	639012	672514	708517	660294	745844	706800	694515	753246	704813	660405	694555	664228	618643	647595	722909	618851	708989	702539	649139	651217	736385	715378	634131	773723	577048	625753	629945	733637	630575	671522	559901	599965	802433	672302	685232	695971	750657	616528	735506	706740	686124	732133	666191	669883	637455	711056	891559	722578	707650	638169	537260	625432	632127	580511	629958	614215	659165	681710	615216	822957	523659	635440	743618	742300	657895		648032	671560	597999	679522	654345	694150	696769	613878	701536	573900	644441	663592	893799	696588	696585	652080	676703	675826	671365	602486	627397	765910	661002	754254	1034990	665114	842558	770054	746472	778827	574624	733606	658324	686827	661899	754256	711083	646108	769477	756586	741815	695538	672998	607818	663166	553259	732122	684722	627559	628887	729640	724446	625579	642152	729580	629204	739608	699895	604602	771132	637841	672028	754199	733061	733728	697894	727069	789690	708020	734110	693828	770353	634936	811488	694158	663080	883709	750671	616362	568980	665618	610989	579093	802067	611181	708792	624620	693631	660484	659760	531291	669316	706723	894092	694614	666815	687804	709582	635553	618807	641492	651953	724365	579189	653078	660155	639293	639177	1053180	641892	730113	643104	637004	670543	672720		716864	698491	700683	806873	779024	792164	610607	645294	731326	690443	580796	683184	772761	720049	659704	612139	698834	700041	660998	754228	708285	691914	798522	744574	734374	763198	620174	663672	691226	779207	680531	708041	675555	605490	636619	705656	671940	760542	717318	653788	714780	574477	731503	690491	794465	600192	706553	675682	708104	653263	647552	703881	794106	738723	788361	774970	1170180	771480	742569	639811	824153	698077	753133	757456	714766	686914	672423	752147	642206	755614	533930	685863	855392	658435	642850		608156	695152	674968	735493	641421	622366	822872	767261	540281	785969	614093	631541	1071260	672326	637380	631149	666146	705102	709114	582295	797472	629739	638859	771604	945847	827313	774755	595673	717886	703946	664694	641067	744738	816461	643346	679427	693690	767030	672659	776703	685478	785325	920919	766292	693596	768954	673245	665724	847265	691109	661944	794569	713686	714551	787408	726440	700888	803946	851863	747101	784747	641728	706368	795389	738995	734093	813607	809658	683911	701676	750594	758899	837348	794581	749091	706318	704151	638909	717695	703445	688225	680407	703575	733949	733819	818389	713557	722658	830943	736082	724585	812129	674546	737757	702653	622080	780647	710756	571990	754791	673989	788602	841818	694436	723081	792381	785002	950928	859308	860965	846398	884171	878149	738466	770851	814071
O15360	189880	203711	214123	188609	180858	140525	101283	159875	157059	163111	185920	179888	220215	208885	220837	265167	201777	231585	159255	204844	277069	139999	241868	277924	208515	226718	203370	296840	247532	221165	152057	186587	209083	229334	257221	229355	137047	262158	222900	240411	199620	266967	239775	281857	217180	117313	170606	212679	237647	264792	256781	294404	244132	209587			160617	158951	118562	277252	170326	219276	316299	279001	173966	253432	153259	179192	275004	249243	188101	260582	256033	231576	157852	294870	240458	300860	132592	255700	162923		129445	243862	239799	185806	212575	134203	223991	292489	192300	269265	213565	221023	193404	195055	183892	140571	212752	208398	218079	210251	194744	182191	165386	164644	189985	257920	270938	243255	254330	248834	247054	294934	268138	263909	183298	263021	249775	199815	226110	217319	299498	287378	263030	195934	257914	264165	231514	277635	234260	246030	235884	256661	279918	302767	271184	260548	284065	239317	145946	213545	292243	265504	248503	255888	325723	274798	266244	240769			201262	147122	103329	237248	235478	239974	334280	284379	221357	263152	153412	238573	244331	223861	231689	265116	245340	271245	163802	251640	248374	262688	135500	262159	258295		168379	274532	210505	254126	147717	96056.7	220301	236600	259377	289201	208974	243461	216207	165295	201845	172815	196816	227689	182297	186314	183836	181490	186113	194347	183001	227198	295783	260509	286306	290476	265993	289097	237046	246483	168736	251294	202531	257664	241488	221716	335227	281496	301029	225519	230196	242220	194835	270906	171961	186045	256245	240308	302024	250194	267956	219862	228630	259830	175590	213746	239809	290057	297151	238519	322722	298576	279819	222635	128606		172686	144671	117634	276180	235097	291062	234870	268631	132665	220353	231091	241784	240254	263268	252369	270851	185404	267272	241695	340930	107558	259396	261302		123561	243087	229080	267331	155669	122891	269218	212362	245235	244712	195583	230330	211026	212034	185249	195940	244450	200419	180026	167986	191879	184238	176816	214481	158190	259013	226011	237209	333819	199951	230714	281906	228835	255981	135902	286452	227901	200877	134648	277627	331370	310928	274694	190828	277131	238708	234230	216307	248960	137911	242703	247936	291556	275756	247204	235137	250763	266962	120766	160836	241278	273304	217441	227368	287131	247600	241781	245685			154239	184429	122699	233184	234399	231342	317214	257464	214529	271205	201428	247672	239845	235212	240266	222325	253232	251902	168215	295898	225131	250964	146273	279416	193312		156391	248700	166167	232948	179600	97574	217530	278654	238661	238076	231911	272073	245936	164888	159681	162534	212941	189575	203758	189695	187298	176089	155546	202064	154164	268232	317964	249662	271573	241795	268018	305845	239361	221241	174201	363586	316551	255651	218731	232743	238647	221533	270126	226470	250690	233975	235308	244195	288625	155032	260287	259582	261392	264559	223546	284006	234614	314310	115951	265720	353875	299081	276367	222704	232641	167220	273680	236959			175029	147379	117172	254816	309445	266437	266004	298719	276420	260852	132167	183554	278736	260952	253507	225266	249989	274922	170425	280294	274622	244947	177113	243970	183131		179077	223824	252924	260064	200935	130331	247122	226751	242278	283710	263910	284214	230687	174376	187119	177753	205366	207089	151720	202979	174784	170064	182813	185593	161993	260078	286646	229583	253704	264060	297559	253382	224235	232663	172682	242409	242837	224852	204377	224813	297692	242444	210156	192824	204895	224035	305765	284385	207730	230281	250661	177094	313957	263498	229982	291469	245299	271464	49345	239873	245283	254225	268932	203091	233478	259486	267450	216718		194294	153378	178900	103584	266154	262237	243512	276927	235797	252207	219623	148863	178050	254863	263113	193521	217512	177869	223274	182321	264395	265861	239550	142424	284021	164877		146314	238394	176156	201852	175329	83290	230384	203356	205352	278368	238059	223579	244103	148514	170366	232022	184689	148544	183630	169656	167060	144227	174807	169443	142438	211289	250889	242114	208307	230928	212285	243036	200255	239740	217686	251872	204236	181079	236528	223814	174469	194513	187540	250170	182668	219781	206780	187364	225328	188974	230686	236402	226419	150483	225073	174630	208297	123354	174671	127483	211209	187702	267185	261321	258065	239054	244387	156047	241708	154787	77772	189879	143995	141987	212891	147476	246828	203635	207376	257479	177061	233436	171827	128587	201184	207417	236084	227001	180371	219397	268785	203871	239833	216932	224622	148595	178503	169909	220738	248052	173223	232627	173430	236598	253405	173713	213313	201472	175638	157866	171239	235136	193414	184161	158888	136317	171010	172266	139700	163705	189579	231623	238388	199472	256141	233481	199937	224123	195439	226395	269427	196427	222424	240735	246875	245426	225870	213355	225147	166953	196511	238355	228229	174938	210349	208498	207484	254342	214711	171959	243193	146829	231463	100307	178410	186259	179249	246003	239601	259301	229757	232092	247365	160148	208551	185173	102270	210038	184466	144814	225612	109577	229666	246152	226781	243318	230598	202038	146051	135412	194463	192453	209393	234161	170453	200652	199356	171320	259124	189765	235202	222367	217924	176072	231570	279054	165272	221516	126462	197823	209773	205390	194666	190673	220113	153542	195413	154613	165861	164640	145603	148571	143796	166617	101313	145779	161558	172572	215752	240768	263182	212283	137957	208133	192253	200542	162990	182756	208927	152180	238484	229021	272308	257678	185884	163978	184859	233600	188803	142671	196668	176188	196352	197880	248687	169684	169461	110387	170593	127919	224871	225517	223479	177517	203692	199964	234010	151885	213191	145801	238840	144616	113062	175287	159772	158885	197950		247558	214031	164033	230014	172519	210390	151096	107635	223843	162186	232664	228562	153641	207734	184075	171125	190674	175830	255814	186913	202819	141764	181677	216986	152917	208113	207232	191573	154133	175562	209805	178107	181698	149215	142247	122553	165730	179920	176933	156906	159964	159946	146287	140503	132998	195176	210715	220375	256101	208383	163902	254014	212410	183522	234953	242105	251934	215161	210192	207223	266479	201046	185646	211359	127791	208132	203917	197067	196413	245492	207977	148153	239413	178041	253939	96881	172991	149932	180349	219255	161521	191818	198398	228621	241380	187729	169493	112342	223291	135506	74821.2	194720	147706	174238	251505		289378	189047	169498	182752	174002	246831	124914	98622.3	251860	172862	221381	218522	155116	161263	187807	191414	220284	166478	202179	150467	179558	199755	185134	238948	189207	234801	126505	161933	198205	175989	176901	239330	154044	139282	136753	184538	147394	183112	182889	142686	178461	174523	166349	140394	149615	216062	233759	235721	232026	262437	172345	277140	226276	267061	196022	233644	223965	167089	242189	225406	188088	200367	198138	249847	196904	197171	169243	166172	209327	213377	210029	210411	221491	207676	234150	145930	191353	149068	167910	178705	217306	187887	258761	226019	235018	254296	229534	176433	183238	167421	135988	216385	176312	159584	232105	154770	193812	219415	220912	212937	194334	193921	148412	126642	213929	177089	243129	239997	143991	269702	207385	153058	195178	198308	228210	143991	177612	190098	204428	246179	129394	164478	175261	186846	219822	209981	209307	194144	209773	133780	138774	121165	159005	151056	143966	114719	139636	145337	155207	158635	136094	261244	175963	135952	208446	192060	125927	193232	208709	254783	166038	190339	172589	159554	162922	220101	180184	287294	221734	173743	168483	199036	194973	173019	176254	186440	174353	160943	201533	162464	158809	155283	229191	164731	202596	156456	143074	198763	132028	177885	181553	206441	225589	169777	199470	135541	107245	182220	147577	125244	193994	140471	200868	217124	152999	214582	182771	260125	163959	140254	169657	205116	252024	140352	125575	188613	208804	228831	157633	175884	200676		130210	162656	185055	182594	185666	217451	164201	202398	182055	185591	194564	207237	205373	153767	245849	240687	222335	214205	230648	290640	188185	246133	306318	219928	252487	176398	235652	320469	256609	225757	282069	243655	188013	260149	257073	246772	260785	160666	266128	303842	237102	263228	258588	224536	164248	271385	200010	190215	240960	159533	262332	291216	244625	247039	279386	211453	142189	253313	198161	243452	244743	155256	213155	301631	238244	219137	200982	174992	145606	216434	209466	283227	237289	181158	309524	268481	271225	282888	249454	177521	161886	218557	234397	233037	223278	203358	221880	224981	232112	261660	232752	217496	206146	190642	200096	206895
O15370	403754	522662	470990	379393	320646	596050	416118	347812	369040	643122	503004	501088	891004	570062	935505	736765	824241	945060	878154	776821	899313	1041800	642971	932172	925115	707961	1065250	1224870	846116	704988	1086050	801469	737679	732493	810576	598201	758942	989523	893944	1201640	742988	1060840	874191	1069410	958608	400732	871924	1161570	1104270	1169760	1167790	1356820	1063560	714230			912674	932672		1123980	750819	1137380	1343700	1132020	828099	1172820	911803	568816	1049220	1043720	1023590	907813	861955	654691	756988	1086600	836986	773068		917630	990752		563671	909626	1032140	710364	551557	564902	1137560	839680	764654	793522	1205830	886872	708710	489030	415398	441808	673790	489609	447440	548780	583064	357729	513669	426424	464204	1145170	1153660	1001000	883464	997482	987610	960578	1036620	1219960	998411	905703	876752	1104230	832676	1008140	1341110	1153480	921699	974038	1091870	1026510	935490	884487	1001060	821870	825662	1078390	1240800	1052690	1109150	983050	879789	954045	655638	1025820	1136870	1009980	1022260	836983	1319160	1149120	1012980	822129			823237	1113950		876343	965789	865309	1457100	1096390	1080050	1046610	1155390	597845	998981	968539	888103	990829	921551	975126	646957	1132550	1018300	1140970	206303	969042	850235		562564	939977	1300400	1073110	588179	829704	1117100	1218930	1201530	1095170	916349	809948	976429	503255	474306	512107	616730	592914	498137	525906	615586	557610	496991	395429	509129	1101890	935985	981560	1269180	1056290	1143960	997434	1015040	1377130	981493	904404	950420	1051440	855036	939714	1467010	1043520	1113080	977728	1255420	1055200	1016480	1040290	1085840	885086	1085130	807809	1475430	1059180	1154810	1130070	1055260	1148580	531544	1045860	1283000	1237640	1142900	1086600	1396990	1347870	1202370	795053			970898	1184190	132546	1079480	1038310	1268300	1054650	1192080	1075670	716219	985557	1051030	1142770	899842	924086	884259	656897	1189030	1067040	991165	271265	1086220	1123270		774100	1102190	1200220	1150020	645720	546290	1135700	1061370	1168260	1154090	1000950	878430	1085770	491931	520015	602938	623575	673992	457694	387780	532884	661082	556400	599587	511907	1265370	1107720	950707	1184320	993004	1274380	1060880	936127	1472520	1222610	1280550	949097	1158850	1051600	1076480	1785790	1145260	1246870	977956	1138130	1016640	861602	1012280	1213380	907780	1133500	1153310	1573660	1272550	1100350	1292590	1119300	1238730	431407	1163990	1292850	1021420	1200250	1100190	1593200	1213100	1324550	832402			893512	1303670		1165730	1153400	1102540	1455590	1074510	1084400	1106720	1051930	862594	1284090	1215820	1336600	1180200	1113540	931819	670888	1364530	1219900	1286140	256220	1212610	1133840		369131	1103220	1426530	1058730	509772	644706	1168190	1156890	1317920	1236730	1239000	974356	1194180	722956	585224	595483	792039	555093	604041	636240	611262	507289	530347	574664	502902	1258500	1246620	1214760	1205470	1088210	1257520	1238420	1131230	1494820	1117670	1483260	1149680	1184950	887683	1375050	1023700	1162530	1283710	1039090	1167780	1144540	985956	1096980	1456160	1209850	1133880	1265480	1370670	1397320	1214890	1289910	1070570	1260730	437869	1964710	2326170	1239600	1114020	1269360	1346580	2070400	1311000	801051			993222	914939		1001580	1316060	1279830	1194370	1202580	1238880	1168450	1189450	784928	1297560	1227110	1497920	1278330	1441990	1109620	600332	1265100	1408420	1277620	192895	1216150	1211370		566679	1236390	1394940	1254360	746363	674446	1201600	1403090	1352140	1353090	1138360	1092340	1268830	458904	558415	405050	575225	528525	542975	560067	446911	424557	497645	572285	556135	1184330	1003870	966911	1074180	1065490	1234050	977088	1002600	1308600	1295650	952109	1075830	1129140	922155	953960	1342150	1094690	1085050	1029850	1237040	997686	1127740	1071850	1093680	964880	985901	912133	1677180	1077490	1196800	1111720	1162030	1154180	342393	1054810	1141160	913458	977078	1178200	1321650	1134150	1157960	971508			845929	1013650		1000140	1166030	924234	1577940	1162680	1191270	1111990	1006600	603175	1111170	1007390	1199590	1035970	998750	977660	868700	1039910	1200640	981152	236426	1054810	1108950	897658	526463	941746	1079250	1106910	675836	505263	1063590	1149690	1088420	1279300	886865	976681	1042090	345501	474731	569814	388169	327584	491493	453965	387398	417262	394545	463984	430544	888643	919327	1062620	873180	861247	929221	794840	1049170	1081030	869606	985609	724393	811405	800310	974617	1069890	991787	813951	733355	883822	860123	968062	910704	1076590	974102	1002810	845141	919758	538739	860991	643484	336285	608722	990462	743775	854791	1035100	842297	1173050	955212	877048	1088010	767533	942199	606580	130330	1027150	631415	754726	824769		1053250	980110	923213	945367	945161	956985	848884	416102	890094	690591	917086	1117660	394696	1045720	908837	713373	950583	909231	723906	344952	817363	706017	1014540	1062540	534012	1031370	849146	1052800	822030	803321	897778	894342	816498	450297	383221	525074	452442	448230	427783	302617	524795	434123	473882	464253	510428	1151810	982453	1264900	976987	895033	1097840	760236	894131	914433	969058	1010560	831629	839137	1039910	1075630	1199310	832765	909883	912632	1012400	1003570	807884	845160	960871	1006970	1025670	1027240	969270	652783	1071890	821761	405214	652683	1080450	962265	1070370	915610	1093320	1187620	795478	961717	1068140	758273	964715	581381	128912	1043790	883036	633145	981741		1212500	863992	1116150	959928	843942	1192660	951142	332069	1162970	618992	781048	1038560	420688	859905	1228830	852757	893769	807382	901463	501713	829519	967046	1061750	1155980	510091	1026660	844601	1026310	984303	851370	889533	904458	845428	356657	324782	387316	446391	477966	266493	279763	365103	335359	346863	399552	345502	740836	1021010	787467	935263	693714	647566	827975	612954	826518	821958	875399	590244	330534	844704	623493	1146380	923117	694517	737782	1204250	818226	561782	477385	733084	688697	917442	581043	696108	394466	676985	600116	101832	382890	802516	818858	1032690	838743	632721	780559	1222010	400070	955450	671627	995193	544571	144578	950191	702155	506271	682610		1211110	763901	760534	353793	555983	1140050	1040730	275805	831370	490695	540971	696966	321387	583306	578321	816118	664923	432252	842762		875364	766374	736083	687919	715991	1211740	857661	632975	752956	881252	611005	645313	569623	510877	321249	393253	472508	359075	625128	516029	382779	444935	394789	403935	456960	722036	688676	740925	963005	702693	674794	667928	592160	788572	481785	863125	584775	821898	694314	658545	1095250	922876	770664	814141	558970	895631	994108	646315	795863	801593	579055	641400	1085710	648842	820368	698561	391388	510922	783564	542776	757989	925199	766659	817658	1012880	656044	832778	615028	691373	402634		800811	883116	561899	860984		1485540	926819	868334	966195	813172	677700	769260	315234	741004	668666	664433	698867	519561	761341	930515	889814	1035950	663487	624072	311489	659248	835448	585203	861498	634772	1125090	1000040	752033	818908	819767	747161	880053	910770	383930	498321	414224	372530	493706	410599	431480	506597	463148	351898	338619	397067	871278	952690	972629	885865	833207	627611	778518	748516	801187	686055	804230	712684	774930	904910	863396	619091	797239	836177	830578	803775	823438	801597	782792	781941	996412	865245	907583	707686	584753	867721	662207	326949	544532	837601	872229	770751	870186	908583	1052060	764837	747997	904433	734290	812020	523279	172406	914202	798525		1018690	501293	971528	772906	912224	894268	760646	951699	1028320	309599	954346	617045	669125	889493	335022	802890	885454	833026	843726	574464	838061		765174	797072	898968	917724	443165	1010340	556384	849897	839395	941946	835257	838539	867536	446796	387185	429980	480692	454591	486650	357728	375098	492941	433026	425840	433954	845564	854729	924158	893928	888216	964060	1030470	984644	1060620	726413	843694	773544	1019260	868307	808906	1013410	915826	938791	1194840	886469	908380	913029	847497	923248	927304	1049240	739439	947865	624355	998760	706605	467629	486161	870481	975087	1015270	984807	927794	999224	998033	873316	1200980	600120	931291	493415	146354	808760	885374	682365	949055	539172	1243750	1047650	1115300	976683	783301	992750	1137150	405961	1029940	740395	858295	874196	461100	934645	900290	1064050	992525	825296	1041050	555643	863585	1084770	963858	830475	594077	1167750	1076070	1095660	762407	885632	985977	933107	899392	732685	1028880	964197	1159120	805325	875100	1059070	670392	1031540	1199480	785475	932402	650764	973131	1039980	920603	1024000	1012040	836088	633399	1070840	1114240	987591	1227940	639082	950625	1028330	1047460	813520	964541	977184	809134	1299160	1128860	923579	912427	557238	1074160	1027090	900377	838313	908486	897613	801379	1303290	1045020	1056020	1038330	690982	994932	1109870	968615	870578	923958	1085560	745247	1095860	1093350	1081010	869821	615526	1004170	1053440	934001	936291	794519	1033040	677004	1190910	1327230	1000150	993696	485226	536242	469495	462221	468770	487692	478474	444038	465521	528893	482140
O15371	56388000	60459500	58270800	70427300	67326800	56914700	58926100	57209500	63741200	60190400	59719400	58024500	63705200	60519500	60298300	65424800	63797400	62901000	63804600	63286700	61977900	68525000	61533800	64491400	62519800	62697000	58724500	77729000	68524700	65338500	65701200	62944900	64894900	64485300	63640200	61866800	65050700	57756900	61506400	72879600	63584200	63466400	65773100	65681700	61240100	68176600	61095900	58750900	60966300	65303100	62981300	79446000	63933600	66251900	55643400	62969900	65664000	68508100	87803500	62762700	60848000	62328500	78754200	67253300	65131200	63415600	69173500	68365400	62729800	63341900	62168100	63793400	67229300	64385700	86995000	64669400	65455900	64791000	73198700	65387000	61156500	48789700	64794600	62429000	61565200	58199900	89318300	75406100	64857000	66941500	62471000	66957200	61904200	62333900	64450900	60660900	58285200	58780900	67622400	64593300	61091000	59315500	62278600	55638000	58105400	59243000	61532400	63031600	64650700	64816500	65503300	63713100	63114700	62996600	62151200	59385600	68605400	61685200	60827600	62702100	60851600	64068300	82373300	70047000	67405500	63621200	64710300	64420500	63644600	64995100	63464500	60959500	59048300	64458400	75081400	66542300	67344600	64346200	65615900	62300200	70290300	65493000	64392900	61554600	61631000	60992000	74257200	65567800	65435400	66673600	115711000	91374400	61895300	67127400	90930500	64820700	60356400	60738200	84391800	65193000	62184300	66309400	70731900	67568900	63395500	63203800	60908900	61933900	63392400	62367100	80464300	70646100	62846900	68845800	83404000	63362400	64879100	115482000	68765000	62399600	57089900	60494800	74909800	84133600	63905100	68149300	62290800	66179000	62467400	62246900	62979600	62028100	59515400	59582500	76571500	64221100	63407300	59321800	60815200	62395700	64257900	63146100	61160900	63011000	63120300	64571800	79775000	65013300	69170700	65481100	67009400	66437300	70652700	66443900	63278200	63230400	66501900	64785400	82314800	72403800	70559900	66395600	66415500	70739000	66880800	65948800	64273600	66630800	64460500	63866700	84636700	74917100	70987600	68478300	67992900	70082500	64026700	65629000	65404400	67096200	66861400	66316200	81776000	83229200	69163800	67100300	101525000	106239000	68334100	65720300	85747300	66463200	64798900	72083500	68131700	65846500	66562200	78224000	67591900	64340700	65492400	64938500	63502400	65278900	72065600	74551400	68539500	71218300	82865800	66848200	66950600	62852500	63614100	63124000	62005400	65741500	71931700	74600100	68880400	67342100	66454200	68775400	69768500	64433300	67206800	61866700	60835700	58139000	71798900	65916200	62973600	59833000	64145200	57608900	61994800	60554600	60400300	66008100	64421300	65245400	79417400	63203700	65857100	66751200	68605300	67220700	73911600	70166700	67299200	64687900	61068900	66978400	88212200	72849100	71112800	69436300	68976400	67248600	62137700	66717100	64903100	63231500	62038400	64347300	82310000	70738200	73152900	71797500	65677800	67492200	79901700	62208200	64745300	61179500	63957800	65959400	85549900	70453600	69512900	66403700	108523000	39975300	66927200	67538300	86747200	65978600	65426300	64542000	83081200	65599500	66348200	67129800	69334800	75645800	66133200	66324500	68240200	64269800	62604400	65243300	77805800	71089400	70929600	70696000	71122000	68427200	66733500	132043000	65390300	68739100	63830200	61933800	72021500	76550200	66211300	64948800	66212700	65071800	69210100	66614500	67272200	64370900	64439700	63245300	72476800	66219000	66661500	63318600	68076000	65753500	65390500	63306200	63668500	71731200	72463500	71247100	72973100	71709000	71398300	74829900	70850700	69955600	74389800	90477600	88600200	70067300	67818700	72663300	71703900	67762500	68612800	66391200	69077200	67836400	72344700	69787900	69716600	70257500	72765100	72784800	72163100	78976200	73729200	71528600	70573900	75505000	97982700	92233400	84660900	76642200	69581200	74086500	70189600	64883700	72480000	73188500	128653000	113352000	75340600	69909100	97745400	69871500	71621900	72451500	72433700	71211200	69052700	69442900	68494500	78053700	69976100	71286400	72166700	69557400	72451600	73742200	74753200	73893900	71976900	72984800	88524600	70652700	69773900	62117700	71139600	70614900	71154300	72266500	88814900	80171600	67122600	67028700	67910400	69466000	69232000	70909200	72883200	58977100	60623200	61007900	71610400	67447300	60409600	59753200	61025600	61048000	61194500	60798900	60957000	65097400	66590400	61921200	76210000	67007700	69415100	64491200	65413200	64720100	70776000	66900700	68125600	64734000	62986200	62971400	85810200	73822800	69397600	65454600	68581100	63938000	66914600	67019100	65070300	63742800	65564200	62595200	84642800	71843100	69564800	71826600	70894500	65146300	85758000	64232000	66234100	62515300	64042000	62764500	75451200	68190200	68625100	72401600	120662000	123524000	65017800	66025200	89340500	64191400	64904400	62746200	88173300	65723900	69304200	67812500	73639500	77691700	68747100	65483300	66137100	63210200	62843000	62700800	107070000	69894500	68046700	68815600	88154900	70249100	68523000	100069000	69051800	64148100	62049800	64530000	81237000	84071900	63719000	68266100	68383100	73604100	66670900	66618600	68350900	58781200	62575900	72645000	62473100	59369800	62066700	60624700	61253400	56222400	62807800	58266000	56134600	61063800	63930000	69476300	63078500	60995700	60918200	64100500	60975400	59021500	61617900	62698700	62480200	60714200	64939300	69170600	61203800	62227100	61987600	60581600	59564400	61316900	59474000	62514300	61834000	57551300	73704700	67488000	61428500	67546900	59966000	63376900	66342800	62575600	60895600	61904400	58763800	61037100	63590400	72231100	61877400	59262000	59830300	59466100	61629300	66028300	61288000	61298500	59404600	59678300	65005500	103739000	60217000	59797100	62144400	61034900	63771900	59894500	58585700	70927100	62879000	63390300	63883400	68068700	63048300	63618900	60706400	65721600	61261100	62026000	57903300	92262300	62447700	62242300	63592300	67259500	56738800	62312800	61883700	63897800	57379100	59221900	60432200	60614100	59701500	57821300	60527100	68754700	60710400	62969900	58068300	57960800	55743500	60428000	59332600	58191000	61990300	62346400	62946800	72101300	64051200	63322300	59665100	61094700	62471400	60495600	61107500	60370000	58365500	59127700	67070400	76662400	63230100	62264400	63429100	58229700	61017800	63702700	62389100	62826000	59017100	59579900	64826400	68177400	60563400	66394200	64507100	64789500	68033400	64456600	61013200	59223400	60236400	63776500	65414400	72813700	61257800	60609100	63281100	59180000	63930100	62948700	64950000	63132600	60220900	62280200	64575900	74311900	60315600	63330800	62002100	59873400	64845100	63088200	60565300	66422300	61875900	63584100	61884800	67708200	66567500	62693700	61917100	61916200	61879000	62264900	62761100	85725900	61986600	60454100	60330800	70086400	59754800	58820300	65256500	63147400	60731400	59930200	60447800	60515700	59880800	62398300	56617100	51320100	71610800	64808200	59548000	59542300	60902500	58572400	60327500	60965100	63135300	63149800	59204900	62568300	73013800	63380700	60082800	64851300	65284600	61237700	64522800	59860700	61695300	64929200	66194900	60400100	81148800	62981000	62575200	61991100	59934200	64045200	61587100	66007200	64715200	62436200	62110800	59438200	68016000	70545200	61512600	64458700	64486900	64042800	66462000	61047400	59880900	66877800	62974200	62108400	76236600	59084900	62556100	59443600	65760400	62963600	66146900	61426300	64254500	63824800	64475300	94004100	76494800	61732600	60619500	58388200	61265700	60093600	62454400	72232700	60868500	63491800	63946200	65300800	87584800	62663100	60754500	60709000	57520300	57349100	59424100	113876000	60141900	53313700	57345200	60329900	76888000	60348500	60984600	59652700	58298000	60376400	60810300	59360400	56499700	62592700	59250500	60176100	79695100	63199600	57255700	57297400	59274200	58457600	61195200	59602900	58538100	61171400	63526300	61113300	74866500	68526500	61202900	65062000	62972800	67103700	62632600	65161500	61092400	57397400	61130400	60461600	82320300	69034000	65707500	64866800	55850100	60720300	60772400	60330900	65161000	65028100	63983700	59935400	79700700	82213700	66377200	67767800	73304100	68905800	65556300	66261900	62937900	60381300	62818700	64619900	80273900	64988200	63684400	61052200	63878000	66571900	68828300	61010400	64402100	61044400	58219400	166163000	84814600	68294500	62863800	58314400	67645800	62581200	67016300	75337500	64054300	65313800	64766600	62618400	73155700	71350100	59246100	60906700	60952900	61495100	59873500	74523900	65983100	56788600	61774800	59895700	84096600	63775200	62669600	64930700	60750400	62966100	64048900	60667400	57634900	58236500	67531100	73927900	62421300	62481600	64130200	59179800	65704300	65965700	64472900	63192100	65250700	64282000	68981400	69408900	66370600	68425600	67159700	67168200	66153600	67708300	66658700	66806800	67249000	60462000	67868600	68070500	67825000	70107600	68269600	68507200	63675400	64085400	61966300	64488700	65493400	67597900	72234200	69044100	63829000	70193000	67164600	69042700	64087600	67122300	65083400	65034200	66085800	58470900	67709900	76836900	67584400	64432600	66758500	65004100	67611200	65671100	69989300	70128300	63561000	68024100	64226300	76878700	65108300	65787500	64342400	60102600	65778600	65424300	67509200	76677900	65845500	64285300	71094600	72713000	67022300	68528400	64970300	60195100	61952200	62731900	62316000	67318200	68815000	58486000	68366800	66603600	63648700	60114300	66314800	69252600	62898300	65159100	68275800	62228800	63561000	64320900	58132600	57268900	62632600	62681700	61373900	57824000	54593300	58739700	66397600	60713500	59163900	65104300	57905100	59465300	66531900	59851600	56379000	63761300	65512200	66252600	61916900	64789600	60525700	64769900	62454300	61636500	68492300	67627900	64619000	63681900	63776500	63233700	62387000	61108300	61662700	64232500	64331100	61130400	67940700	76261500	68541900	71639200	75233100	65995900	63906700	63558700	59972200	62746000	64000400	55899600	64017200	62467900	66519000	63567100	63863700	68679600	72372100	61694800	65002900	60573000	64303400	81183400	66189800	63029600	67037400	62094800	63880600	65935900	65826100	76368600	65200200	65020100	64107400	60466500	73414500	65694900	62646100	63635300	63469800	62110100	64659600	70067400	67181600	63908300	59258400	60709400	70245800	62554000	63747300	61706000	58565100	62769400	64836100	64558700	63666100	67947500	66707600	70194000	75413600	66788200	65109400	63425100	79104500	66229000	65881400	68690600	72508800	71352800	63238800	72905500	63702900	66923000	65064500	65064000	77182300	65847700	64229100	65945400	75434500	68523000	72085300	72611100	68912900	71141800	68867800	67958000	81200600	68396200	67197000	69018500	65336300	65363700	76645900	66860300	68550400	73871900	74578700	63737800	76052400	64822000	63234000	66851100	67627300	70303300	64866500	71215600	67717500	71710200	67180600	65409100	79111800	64682000	69151600	67490800	67181600	71322200	66490900	74202400	71459700	67359800	67656100	65352300	72862000	71085600	69190300	69988900	70471300	63628800	68424400	71165900	66110300	72935800	73348600	70545000	74981600	73425400	72952600	68303900
O15372	69701900	71407200	74133800	70034500	79055800	72211600	74494500	76072400	77542000	70831600	67775400	72836900	82130100	73064300	73168400	70043200	82023500	72563700	75234700	78716900	77398200	72959400	80794500	76146400	75021200	74727700	73133900	70287000	74648600	73671500	67166900	74175100	73413900	74990800	81109700	73558000	76736100	72040400	83136100	69499100	76792100	66655400	69609700	71415500	77998200	81584300	77100400	68789100	72253900	75853900	75651800	68730000	66752600	77351300	226568000	233272000	72256500	69611700	91982900	71183300	83427400	78869000	68190100	64424500	78579800	72089500	73946000	78914100	75973200	76905900	72588700	76632000	79280500	84874000	44223800	67542100	71732300	73192500	60254300	73796000	72096100	147220000	74852200	79029700	70950200	75506800	50926800	53433700	76570400	71674800	74110200	78940400	71576300	69828300	76508000	74686700	71243700	72678700	63101600	71169400	71292400	70506200	72714300	69485300	70082400	68773400	69881900	73518200	74022400	71686800	71370600	69584100	74935800	68793800	74052000	70514400	60437000	70955200	73922700	72307300	71643600	78618900	65888100	62831100	68143800	68424000	67230900	71129500	70266400	70437700	69535700	69879400	69960100	73058600	63869600	64745800	69030300	67792800	70082200	75155600	66610800	74992400	72085000	72345900	73937400	75331900	68629300	69867000	66978500	68106400	240581000	227387000	66255200	59261000	77560000	71757400	74469200	75016200	69519900	65447600	69130600	66358900	61652900	73940800	70331000	78654900	72029700	70072100	73541400	77561900	33750900	69596600	70379900	71276200	47020400	73282300	78900700	254652000	70065800	77082400	71055600	75398700	40048300	47871200	70279100	71374800	69265400	74602200	74080700	73326600	71583200	70871300	69036000	74730000	63019200	66721900	73229000	65710500	68402400	71166300	69143500	66584800	63292200	66152500	71996900	71878600	67776200	69798500	63420800	69177900	69207100	67678800	60509100	70127500	76801600	67858300	70316600	70167700	58936900	58565200	62721400	70999600	70772000	67465000	71276700	69489000	75214100	67452200	67523400	72529400	58690800	62606100	65715400	65137600	64758400	64862900	79191700	67965000	71502700	68657800	71356400	71678400	69222500	62374800	63156500	65038500	249031000	215208000	60520900	56842900	70351700	68016900	73092100	64031000	65929000	63150200	57186200	74116700	69556400	68373300	68322500	69469800	72122600	70381800	34439800	67306300	64998700	62766000	51417700	67342400	64476900	207839000	67829200	65604100	65325800	69534100	33162200	40975200	65599400	66665000	65147300	61733400	68643600	68355900	66423400	69253100	66147800	66409300	59203800	66407000	66931200	64046300	65762500	63435900	65490700	68325300	63437600	64068500	69251900	72172800	64447000	66630900	64135500	67453900	65576100	58024900	47931200	70896000	72587700	68663500	70405200	70098400	61926900	65785400	62617700	65077200	62676300	65439900	68173100	66694500	66893400	72541900	65846900	70833400	64112600	57396300	61219700	64168000	58516800	61993900	79180200	67667300	66089600	68495800	71655200	62453900	67864400	66717000	61094000	65284800	211221000	143742000	65722900	52421100	78285200	70829800	66353800	69196000	73320500	69086800	68216800	69403500	58940600	65261600	67459500	67381800	63950400	66383800	68652700	72520300	41974100	63744900	64823700	69702900	61986300	68546300	67910900	273839000	55769500	67534200	64658500	73472200	43824700	52658600	64349000	63590800	65635600	67818300	68624400	62581100	62674300	63822700	63339400	66917100	62186400	61222900	65192500	63850300	63481900	67104300	63321700	66062800	65778000	63243200	63107700	67499400	66525400	64909300	63117100	64597400	68603900	60780100	55112600	52310500	52154300	63975000	51977000	65467100	66501700	65111300	59928500	61170400	60779500	60289200	68147800	61793800	59788400	56913900	57098300	59704800	67806300	66028100	63139000	62492900	61147300	65299500	75802500	34940300	38367200	62796900	56008200	65680900	68374600	61159600	64618200	64226400	237802000	190998000	50322400	40318500	66088900	62509100	62068000	62754700	62774000	64224700	63612800	65308000	52032200	64640100	62614600	65869300	64361600	58849000	60443600	68212800	50835400	67494800	58718600	66412700	54257800	64325400	64574000	116379000	57941100	67528800	64304500	61055700	60484300	53145100	64561000	65591700	64220800	68163800	67516000	66142500	65428200	68388300	67692300	66061100	61252400	67435600	65886000	66927100	68689400	69473700	68681400	64880500	66711800	66935000	69694400	69148400	65793100	65859200	64017200	64323700	68018900	65080100	57792000	69811800	67956800	67010000	69987200	68303000	65896800	66729200	62092400	58830100	65878800	64947900	67140100	65654300	66679100	67746300	64452400	68594400	68400000	62544600	62400500	64557600	62222200	65457100	94863400	66360700	69716800	67221100	63930400	69421500	66795500	67163200	67264800	59246400	317006000	247607000	61936700	58983700	77950100	68995200	70536700	73065300	68183600	68082000	66454300	61483200	57308200	63029000	68489200	66360000	63875100	68190700	68329100	70533500	47566700	66517700	61883900	65040400	59275000	68583100	64767300	245648000	60299400	69053100	68122100	72794500	36414100	41391600	64672500	68043000	64080500	66234000	67643800	68545600	62314800	70047800	66611000	58475200	68610200	66026700	70891100	70477100	72952300	65500300	68925400	64677600	65628800	69521600	66185700	61504600	68673400	69340300	65549600	66624300	66020300	67911600	69324300	70169300	67368400	62639300	66927600	59445200	71143200	69003800	68142000	66568600	67962700	65507600	65359800	68276800	67755100	66993800	61548700	60680200	68672700	73309300	68140900	69728600	63084700	70100000	66614600	63184900	66124100	66237200	67864100	58638400	72949200	69228500	67367300	63880400	70309300	68153100	65565400	67145100	69336500	72094600	65950700	217962000	67561400	64692700	69415600	63412800	67634900	68790900	68511600	84681200	66742900	70272400	66982500	61699500	68872400	74107500	68725800	70489000	68265200	71038600	68419800	107141000	67634600	67796100	72469300	57877500	60793700	69478000	70815500	73833600	71150900	68576900	71116900	69391600	66128700	67906700	64242200	60891500	67224400	70679900	61631800	66906000	61452400	73276600	68395800	67932100	68548800	73170900	68522400	65958900	72208300	67634800	69056500	72180900	71771200	68002600	67910300	65587100	68388300	67055500	65998300	57722900	72303100	70616800	64961400	67298100	67114000	67497200	67193100	69085200	66700400	69049600	68815300	46400600	68482700	63056700	63951600	71880500	66578700	70340300	67658400	67943200	71346700	66042500	64655600	62782600	69743100	68936500	65624700	68353200	71181500	63703300	60211900	63288100	66003800	72045900	68650700	95954100	70587300	66821300	70738900	65920700	67615300	71663400	68403700	78856500	71285500	68558500	68547600	62150800	69758400	70138500	68649400	69227500	65340600	69054200	69238900	84295300	71531400	70922300	73174900	62376200	61371200	67341100	66522600	69497400	67480600	71250700	67873800	71478100	72014400	71892800	69204500	63546600	60444300	69570800	65857300	69528600	70010800	68835900	70831800	68658800	71894800	73140900	71073100	74280400	65669600	67456000	74982800	73645100	76252700	71897400	72947200	70261000	70936400	70491300	67008200	71537200	62001100	69142000	72702400	72227100	68298600	72607600	69166200	71835800	71725000	70648100	70005400	70217700	70385200	67361800	73449400	73716500	63714900	70725200	71405900	71741900	67174800	71941400	70766200	75376200	68909100	70234300	74316600	67979500	74130200	68244800	65664400	74970500	69669000	72050700	69852000	150233000	64093100	76400600	71465100	73792800	69900000	73765400	70543300	82316400	76007700	71933400	73278200	76450600	51754000	71036100	73049700	74210200	76342500	72376900	70687700	174598000	74636900	74846400	71314700	76808200	45273000	65665100	62976400	75824400	73753800	72623800	76336700	75847200	72154600	69011900	68356100	68926700	54120000	62536000	64381800	66221600	66623100	70541500	67323800	67426700	70893200	70581700	69790700	74481500	65853600	71989400	70772500	72647200	70976800	73471800	68228200	69937800	68155000	69008200	68794600	67107800	55060400	66063100	70208300	72510400	66665800	67318400	68122000	67347200	71821600	74180000	68620700	68317700	61904800	63886500	67603000	74548600	62052300	72166600	73940700	76558500	69245200	70128700	71469500	71993000	56124400	64342400	67520800	69853200	68092000	72469300	68704700	69545700	71159600	68414300	71953700	220237000	57915800	65565600	67565700	65503100	64396000	70054000	71481100	77340800	66217800	69962000	71474700	71643500	30175200	68908100	69377100	71540100	68620600	72703600	71306900	79811000	72296000	69514200	68099400	70931800	47538300	61451100	67557400	73699100	67268000	70289500	72780500	71082500	71957300	65416300	65314500	62167200	69128000	63869800	69000200	65347900	68124100	69085800	71064400	64824700	73762800	63041900	66786000	58940800	68247800	67781700	64269900	63001200	64739100	67964400	69492300	64704400	66022200	66770400	63926100	51907300	69800400	60865800	70146200	66069400	67180400	64208900	65690800	63755000	65784400	63979500	67461300	54384900	69592200	66595700	69558100	67047700	67215800	73949500	64215500	65622800	64648400	64442100	63474800	59578700	73141700	72742500	64084500	75920200	68373300	66180600	70142800	66453300	63580100	56505800	63174400	99000000	74725300	76069000	63360800	66768800	71033400	65149800	77428400	90547200	73405100	69182600	66107900	62977300	71423900	67319300	73274800	66948600	67203400	70833500	66561300	113998000	69404100	62945000	67663600	59405600	67640200	63390600	75372200	70907400	63757500	70952300	72456100	67592200	70073900	70736000	67292800	66526500	63730800	69617900	72829100	63966900	62094900	64926400	74447800	70296100	67133100	72362900	65728500	72155300	63707900	62902300	62493700	67156400	64234300	66796800	61577000	73355700	67758700	69555800	68122500	72774100	63485700	66450400	65981200	65469800	62870800	63612000	65639700	62843500	68292700	63967900	66552200	67404100	71077600	62452600	61885600	65703500	63227900	67506900	66545400	69735400	64289600	67964100	67892100	62380000	67252600	65601800	64159000	62154100	65238800	64156900	60478500	69740700	67431900	66572400	66134100	94708600	60442400	65995600	62497600	64412300	63736900	62671000	57841100	73469600	65359100	66774100	66450300	73069900	55851300	62079900	66722500	65691700	61033000	62585400	66571200	71016600	64554100	69760700	66139200	65132900	53964600	61433500	61697800	67915800	66225000	66629700	72011200	66513800	64997100	46291400	42553400	57718100	55498500	44143300	42436100	43359800	43834000	51222800	41668200	52019000	50441100	24011000	26802800	38162000	34290100	29895500	26112600	34526000	34075700	29778100	27522500	26554300	41587500	49087400	55845800	61547700	52300000	44092600	45610900	50800400	53247900	44733100	45670300	51654200	49156600	34423100	34363700	38852500	41664800	45668600	37810500	31528500	36635400	34769000	22884200	33832500	32947600	30933500	35876900	49137100	41493800	46675400	38741800	34325500	41799000	35431600	43787200	36232800	30435600	35939500	31418800	45179700	45526400	45058800	40476500	36117100	46897900	37201400	34657000	35403300	45760700	37127700	36060800	43609700	45859700	41087300	46049100	45990700	44548600	42187900	46159800	40801400
O15379	1055120	872046	943097	1152990	920325	957020	1016890	1070020	921736	1002240	1102600	980320	996136	1028380	987182	908221	1121010	994384	1003940	1088980	1030260	810027	1052680	890731	1073800	936904	960848	773092	831953	949876	1162520	1082050	867847	969945	949774	976085	1070520	1231650	890835	1096950	979226	1064850	930347	963427	918764	1237240	1081330	822652	1165240	977681	940734	1078170	961473	1006580			976533	1051630	865083	888544	1084100	838378	1185410	835452	986991	1121520	1229910	967986	873286	1064780	804973	981571	1161670	1016480	1094100	912441	1115710	858273	1107350	731124	827232		939163	905001	1185190	1105120	1128750	927182	930616	1116360	951579	1068130	905209	994148	1038040	990979	968321	994010	1088410	934064	1078620	1060970	1122430	933093	954092	930146	1014640	1131740	1068020	906443	853475	1022500	1251260	926654	881230	879382	1128800	953244	1035040	854465	1005760	1090510	1132020	946369	1035880	1170300	1059200	1092720	1055440	1058660	1033220	871431	975641	1110940	967474	990031	986422	1043320	942429	1010430	805756	1039700	947281	1188070	1060250	1041090	1016740	1001310	947697	766963			1033390	825152	1022020	921455	1052990	883602	954400	913000	838582	1177600	964414	862882	1061260	979497	842678	849987	1010080	1012490	890579	1184040	1155310	944180	936073	981851	1068140		982806	1037860	1163940	1018670	1020890	787177	963694	1154520	1058100	1028290	900099	1096460	826548	1056630	1037640	926619	986107	977056	1060570	1027880	939626	1076160	932857	1019990	1027420	1054530	983026	1060200	960297	1289900	933963	839356	1056120	862354	849071	1025660	955581	980304	998386	856864	907209	1047740	1092110	951200	856905	768302	897866	994875	1054890	902050	1043840	975993	845538	1085080	1244150	748987	915277	938165	850178	978600	805503	984857	1067320	954727	1038390	973060	1064890	867173			1079580	909068	862650	979275	1024480	1035670	1090850	1030390	1013150	1088990	1086110	936308	792818	1011690	805750	1138550	970545	959549	1135400	802384	1084610	854321	992653		894986	972924	1003500	887802	871180	775216	967684	966952	1056760	992085	622878	1112530	864340	1037720	1139690	1025160	1186030	1099610	895464	884248	1338800	755352	909215	1080130	1124780	1102830	1078210	1078070	1160610	1046360	1019310	1024000	904542	919855	786476	1181280	1132600	980750	997994	965666	1127840	849501	939105	946222	1024120	922347	943793	970945	886010	931676	1007140	816812	993308	1123590	775817	1195100	848207	870819	1061680	871962	875941	1068310	953986	982872	1085890	1054440	1005650	914776	1265090		1218870	912848	792461	1033370	962318	962224	963513	885739	1040670	1037320	846097	860706	1034450	868778	1060690	864997	923082	868949	866397	1094840	1006750	1062660	913002	999361	945174		1038330	1023350	993480	958970	1034880	984527	853803	849763	1061490	941039	821714	968753	804802	800048	1125120	1058610	984175	1042810	929439	879986	1160580	1111830	917889	843365	898624	1087450	940838	951299	991570	993409	1046880	894873	1099080	1091990	916474	1129970	978145	1031380	960965	951379	890107	1028830	964652	804018	1021570	1039720	841922	1000710	924625	838634	920999	951044	1009740	966978	914349	1182600	928316	962222	660199	983789	942175	975389	1114180	1010570	656735		1142980	976434			884129	788469	820538	886128	863352	966272	961364	967788	1186430	1028780	984982	1089880	862451	923797	1054300	935090	1031910	952648	961128	923896	970908	951353	1024780	890978	752437		1030010	993751	1123000	865606	1344900	933042	1184370	905210	1195450	1113090	915530	1003560	1140060	801968	1022370	851716	1071680	989515	983992	1085040	1098130	1078710	1016290	902582	1051070	1166550	961904	1098260	1137820	1064900	1085340	1006330	782756	1093180	1143910	865710	945765	844571	916004	939526	1051450	946643	1102010	958444	1004630	1172020	867225	963440	1085720	1035820	997552	955555	1106790	986867	973315	1003720	1027790	963330	968536	1041750	1098280	866500	1165910	984711	1023980	1272960	1084690	991918			1142250	1082670	907639	1021550	1072530	1070880	970040	955608	1071360	990839	864680	971989	1103510	899947	973529	1138670	1061720	944969	1096870	979172	1080260	1101820	1031590	990264	836834		953787	1059310	1082610	917137	1084260	1050470	1025980	1196130	1144250	944195	999617	855081	1016430	1039820	1086040	1076920	1187170	1187600	1059560	1343020	1044680	888847	1065990	994028	1089490	976199	962586	1043730	1084030	954720	1099150	1060190	962031	1160650	902480	1063710	979596	833453	844592	1148680	1028360	950241	1089850	987022	1092850	1016160	1154730	1176760	840333	801159	1060950	1125370	1104390	1053390	1011820	1016970	1040650	1064710	826896	984927	750820	1013040	1081890	902428	1067190	971427	923409	995622	1075050	992684	1537700	1093050	1033190	1065810	1062660	840213	1011470	939677	1051600	985663	1063490	982806	986204	1063480	889718	921388	1077870	1110730	1276740	1081910	876840	1302310	1016170	1015660	931086	1195130	921704	1138040	765057	972708	1321250	1135180	1076950	948837	977570	1027480	856992	831965	974948	1163270	958963	1074090	914602	1062090	971323	906190	1075740	959687	811567	1164480	1006550	1067190	946577	995500	870107	1058620	1009700	929808	1123800	1139740	1015900	1090830	956962	779710	1159580	1053490	967084	1084920	983509	926447	1019080	1111090	963838	1152670	884020	1088380	922728	929198	907335	886936	1157330	1070300	1330700	1052230	948599	946682	1002790	1049810	1056920	1147820	1104600	989030	860256	1138920	999397	993780	1788030	891555	1114690	985053	1068870	867803	988607	957186	1013800	1086020	1104240	1021760	1075500	828066	921132	1032790	1043650	946608	1339590	1095320	987564	1057650	1017230	1002280	1052570	1301500	933726	970584	1141700	1039330	1325920	1046420	1201270	1038600	1061410	1052550	1012550	1087870	1084420	900514	899493	1137940	988067	947166	1067190	1070800	1001540	1109660	1031420	1111570	1061100	1261570	898610	1283000	1094040	873037	1055010	1205300	922709	1202230	1062110	993212	1090870	1185400	1112040	1191850	1074950	1056430	1111780	1128130	906362	1162230	1056230	1018220	947738	1078810	1151540	946083	1059860	951683	954123	993514	1115390	877055	1034670	962838	1023850	1035200	1119430	1108000	1002860	889588	1136230	988765	1135380	1089490	1835620	995014	1012560	1154270	977166	1377280	845825	1180770	1020000	933092	913212	904153	1155930	1019530	804711	1165880	1112780	1114410	1095480	1064740	1017070	911976	1079590	891516	868593	1490110	778825	878335	1033800	999906	1386830	1090890	1387040	1015800	864543	1015250	916652	980776	850005	1031190	996548	1021520	868447	760052	970406	961837	1085400	1157850	977221	949916	1087720	1220030	977938	1114820	1261090	1178900	1091500	1081870	1067880	1169100	1250370	1135600	1044360	1055560	1006790	1104910	852794	1163860	1134020	1209020	1135880	1061700	1015420	1027970	1217110	1075530	1012860	1113550	1181350	997795	1005350	1028070	1057710	1051460	1110810	1295790	1067600	804627	962880	863545	1091950	935828	998617	1048710	1047430	950956	1541120	1005510	1107030	1025930	1040490		1248190	1138590	1044080	974500	1168270	991902	1103200	949638	1110530	1113360	1041800	1164970	1002160	1096200	1132340	901922	1026080	1066420	939633	1036530	1047490	1080240	1179030	1023440	1190680	1063850	1093960	1167320	995237	812263	1029720	923917	1004120	888557	1192800	915372	1206400	1253950	1163220	980537	1030210	1191220	1042390	1054890	1230570	1144820	927219	1068760	1147890	1039120	1196470	1024350	1099500	1249610	1175000	1051880	1238920	1078870	1138610	876775	1108050	1271210	1231680	1184880	1306150	1013840	1078540	1229730	1150590	1205040	1069410	1066480	1185300	1213520	1107420	1229090	1059830	1009490	956937	1109590	948583	941106	1060120	961005	1333880	1058590	1138900	1054930	951186	1053160	2043190	1058800	1036690	1111570	1150260	839502	976773	1135180	1205670	1115020	988910	1023450	1047720	828148	1099720	1114770	1110550	964391	1289410	1051570	974274	1036780	1013010	949639	1199170	1055680	1007740	995896	1095180	868373	1325150	1047880	1251560	1181430	976685	1225300	1129520	868306	1046650	1088600	1081470	1113460	1146460	1007210	1014320	1057970	1019850	977477	1180460	982306	965625	1101240	1074620	868770	1191670	1046540	865829	1060320	1039970	1106420	1039610	900193	1070910	1044150	914971	1144220	1017390	1055120	984213	1011760	1086590	955959	1214850	1080900	1218070	1013020	1414990	1122480	854403	1066790	1169730	1040250	1251290	1028740	1054010	977858	1060300	1104760	1130800	1113380	1043140	912938	1000970	984627	1160220	1108960	2019430	1216890	1207040	1001240	1048280	800637	895065	981433	905325	1054740	1108410	1081740	941737	926559	1031790	1053140	1065440	1131470	1111400	892437	958225	987090	1179630	995722	1092640	1021740	957662	1063480	862490	1051130	1351440	979104	979387	802911	884121	1091500	1169600	999697	936983	947350	1014520	1139110	910450	1084600	906904	943252	890852	1116250	900021	1035190	997757	864454	717519	898395	921757	742595	968732	956760	789722	1007560	1159520	814273	1078840	1027320	1048960	1186580	1053820	894344	963955	1119040	891031	1160470	838046	1043440	866768	928880	1011790	972779	1104580	1047330	973873	928144	879342	908466	966841	902444	1055990	843247	789120	1017140	1015690	1052890	887719	852440	1028630	919353	716868	961771	822274	918450	895560	1021760	1148510	1023460	891304	849166	868819	1073420	894080	777572	966943	941818	863466	1112720	1169660	987606	1141930	981817	904955	936809	935175	965486
O15381	3011620	3133710	3128390	3444070	3373030	3152420	3345120	3110070	3210950	3432420	3244880	3309510	3968470	3981570	3929220	3932280	4093220	3497090	3800910	3739940	3803760	3853680	3882580	3863850	3965120	4150560	3846810	4632060	4221820	4048940	3942610	3916590	3539460	3816080	3804860	3724830	3824500	3722030	3810450	4314010	3667190	3588910	3829300	3746020	4109920	3714390	3821340	3574790	4070890	4172140	3933790	4399160	3753570	4130350	4986280	3789610	3886110	3667240	3887880	3857990	3776840	3910590	4413700	4289610	3803650	3809560	3989200	3881450	3866720	3729760	3506340	3915960	3599160	4016720	3990620	3934610	4114120	4099960	3453940	4077040	3623710		3659300	4344120	4072860	3781560	3624860	3853730	4058050	4064670	4065120	4042350	3893490	3772190	4063060	3189530	2906460	3370120	3773030	3349000	3265090	3124490	3325750	3087240	2986360	3150130	3259740	3870770	4194540	3981380	4107080	3878460	3894140	3875260	3647150	3658870	4161380	3574760	4001330	3606660	3861440	3845790	5079650	3894410	3731930	3652820	4182250	3731520	3707900	3895310	3970770	3866000	3651340	3854000	4424980	3990520	3792120	3814170	3481850	3918570	4328640	3577130	3970140	3925220	3952450	3832230	4523700	3755670	3915910	4276300	4327000		3651340	3765660	4928040	3770090	3706240	3577920	4821050	3676260	3363170	4065970	4417440	3399370	3832700	3806410	3659900	3915110	3533260	4097520	3429810	4179710	4306580	4044810	3693600	3983850	3551250	4433830	3936220	3659210	3522040	3714420	3533430	4393120	3762970	4359980	3807060	3483270	3926800	3641880	3804560	3196270	3265250	3459370	4195410	3743660	3130550	3520410	3390610	3203110	3201740	3079460	2959480	4143430	3805160	3919020	4787160	4077030	4058770	4018640	4156160	4136070	3651290	4142660	3844050	4088500	3939110	4005990	4658960	4436260	4374390	4055610	3904980	4017430	4256560	3784910	3676490	4034940	4112850	4228280	5609050	4482620	4057190	4015960	4207670	4132950	3581910	4277240	4165960	4141200	4124800	4328760	4647360	4848510	4282220	4285210	4024390	4020320	3890140	3568130	4105580	4022160	3605970	4351530	3898800	3966410	4434760	4213090	3914840	4080520	3978080	3889650	3595450	4182110	3808850	4583760	4283040	4114140	4145830	4192580	3841350		4048010	3800370	3885650	4102460	3380100	3517880	4096840	3784210	4251150	4051520	3852930	4130930	4371520	3297270	3119690	3302770	3776100	3657480	3446720	2673340	3523490	3145660	3095890	3585470	3381550	4432550	3833100	4072440	4282440	3708970	4386510	3830830	4211710	4344880	4294980	4259980	4194870	3919570	4299840	4092510	5403400	4351210	4444230	4051370	3729710	3818270	3720650	3892560	3639090	4018870	4067770	4059750	4947600	4338370	4331160	4089350	3922860	3764200	4223810	3894440	4224290	3865560	4346110	3984050	4924540	4128450	4273740	4351360	5402240		4262820	4096480	4342570	3828760	3817520	3884250	5007600	3663030	4363650	3767860	4292250	3910640	4170240	3814940	4214430	4072060	3923950	3992180	3359310	4465170	4203780	4094480	3386030	4587910	3896630	3940460	4217980	4176980	4124200	4122400	3354990	3607610	4270110	4481250	3955270	3778950	4151460	4053450	4239630	3492750	3548940	3722050	3766800	3417800	3673550	3318630	3461030	3413960	3342950	3576760	3587780	4419110	4433300	4241620	4468610	4160290	4337320	4330310	4285960	4832080	4241290	5623470	5163870	4414460	4337310	4778280	4130850	4606600	4162970	4395510	3879560	4058140	4239550	4185420	4514640	4825910	4807390	4106080	4627510	4943630	4709180	4113640	4014680	4438160	4496460	5479690	5584260	4502830	4158100	4492310	4406940	4305950	4475430	4661260	4646040		4382240	3794580	5392110	4261710	4071680	4489910	4528680	4255520	4236670	4608200	4243450	3908260	3958780	4269860	4447830	4300210	4412620	4180000	3512370	4427470	4631470	4139360	4322010	4418210	4022030		3997620	4511380	4365560	4280660	4575630	3674240	4394640	4129970	4650770	4375540	3989870	4435250	4330320	3208330	3579050	3465540	3540340	3702340	3163350	3345070	3197240	3570950	3042430	3314880	3265920	3895310	3950780	3951510	4462050	3637390	4395600	3949760	4057300	4115820	3865340	4050000	4088710	3730110	4404880	3602540	4941340	3832170	3897750	4052430	4020830	3857230	4096210	4063950	3909630	3969000	4081310	4042450	5052530	4208620	3991410	4421510	4194390	4315460	2732580	4063850	4009530	3914650	3698090	3966290	4312120	4018310	3946550	4404440	3842370	4346310	3813110	4098440	4573270	3783500	4015650	3824290	4652290	3835610	4222690	4059190	3895350	3836930	3866910	3715980	4155920	3894150	4109870	3753310	4886850	4087530	3921270	3990540	4265860	4252000	4079740	4130230	3862840	4007850	3925060	4104360	3653850	3926540	4014620	4019910	4220640	4429040	3962310	3966960	4062780	3402200	3891720	3889380	3223810	3074370	3128960	3801540	3360030	3346970	3224650	3584760	3429350	3657410	4400960	4755710	3701860	3831020	3236110	3758000	3750980	3751300	3693860	3976970	3475310	4055990	3955110	4668130	3823970	3815400	3857290	4008650	3616960	3980670	3894450	4145650	3921160	4102130	4282940	4312780	3835770	4027270	3700830	3444710	3468880	3648950	3998160	3936350	4018980	3968430	4144030	4356150	3915940	3762080	3927460	3712660	3643280	3678680	2801460	3764180	3622450	3579090	4049430	3299700	4198070	3813900	4266580	3764380	3876690	3976590	3675940	3831320	3976180	3976040	4092580	4587790	3009880	3806640	3966390	4097040	4186450	4025010	3803220	4329310	3625700	3878670	4163180	4459870	3035800	3753400	4154660	3814680	3980170	3739220	3871220	3716020	4218050	3144890	3358490	4044530	3265880	3392610	3290620	3368660	2975160	3428880	3179080	3083290	3549660	3680460	4021610	4715600	3969370	4260870	3810500	3560930	4011470	3861250	3562160	3994590	3780140	3772190	4163830	4716530	3932190	4121440	3845670	3583390	3751080	4188770	3513700	3791850	3578460	3716820	3876820	4281200	3771500	4046090	3971250	3359490	3436550	3939910	3923660	3800950	3842460	3879850	4193680	4580850	3932200	4151600	3846050	3610740	3849470	3480230	2887410	4036160	3785090	3543090	4110170	3989090	3876750	4020160	3808030	3821290	3722300	4251980	3557560	3675690	3718920	4255360	3837860	4305490	2972010	3830480	4191110	4222450	3610660	3918250	3975850	3611090	4186770	3744390	3995270	4428640	2917210	3850830	4004250	3779030	4138860	4417880	3903960	3912070	4051430	3678710	3459880	3564720	3590330	3590290	3242920	3454060	3536390	3216900	3271980	3309960	3549680	3867210	4131220	4252750	4234660	3724950	3450820	3940360	4167820	4025380	3687890	3804620	3885740	4381920	3991980	4207780	5070810	3815240	3651480	4065930	3605600	4054350	3635900	3973230	3752980	4435210	4105020	4341560	4588360	4428530	4111920	3592750	3681420	3460430	4259870	4284290	3914430	4259750	4295500	4332380	4787780	3937320	4051860	3917740	4269550	3973420	2938190	3999950	3795270	3938410	3938330	3858100	4894210	4135590	3836340	3861350	3883570	3955110	3743790	3990520	4337070	4381070	4349070	4068190	3771570	4113670	3981310	4119620	4054240	3734410	4199190	7676000	3915540	4087950	4065410	3931630	3896640	3978940	4402520	3860700	4177990	3997920	4300460	3925270	4115330	3977360	3277200	3637660	3878540	3153350	3522810	3569430	3113700	3606360	3253580	3628190	3156640	3593260	4236800	3902350	4898080	4041500	4062870	4152320	3773610	3704730	3997380	3708200	4201700	4136140	4051830	4063480	5205360	4170890	4166490	4059040	3679500	3774030	3687370	3816030	3749200	3767780	3687210	3654920	4853870	4496700	4233530	3627880	3289060	3699160	4294890	4026980	4160780	4067510	3745270	3641730	4380230	3802930	3689740	3860400	4098670	3819640	3017170	3960430	3617660	3559680	4150420	5107880	5067620	4290490	4332610	3878640	4014620	4147720	3849390	3446000	4215550	4058470	4260630	4116390	3816240	3982410	4153210	3945760	4170930	3855310	3997180	3442990	3927020	3938670	4082080	3951070	3982620	4630190	3944920	3778230	3791020	3851790	4192400	4128390	4297730	3360920	3337250	3531450	3028810	3218750	3438330	3245490	3332370	3193420	3420870	3339460	3254260	3616830	4334050	3938370	4029330	3740630	4130700	3674190	3654030	3877850	4207950	3718410	3792700	4057200	4118770	4561250	3603560	4232710	4103620	3905170	3750080	3979740	3907500	3644490	3970190	3750110	4221820	4084760	4348600	4030760	4222310	3102620	3314210	3464250	4035210	3709080	3861500	3985060	3899110	4317260	4390220	4358920	3707420	3623330	4073700	3243290	3038650	4297770	3526310	5203680	4158580	3659570	3727050	4066740	3751920	4132620	4029640	3924710	3659700	3168440	4033370	3886850	4153060	4236950	3100320	3868680	3986130	3848900	4133920	3941250	3738180	4856200	3732580	4192660	4293450	4210440	3348640	4316410	3643830	4756850	4042480	3620740	3977460	4085340	3981190	3633410	3164250	3718580	3940170	3450160	3588860	3330010	3559060	3365090	3794630	3392770	3354750	4093110	3647740	4329100	3925960	4232210	3935680	3958200	4062670	4232440	3921700	4185310	3726640	4042230	4228770	3863560	4473090	4445940	3984990	4256850	3668410	4173670	3895180	3924750	4067600	4286620	4460210	4134910	4272130	4384710	4587980	3841900	4033050	3798190	3671720	3956550	3998380	4209180	4049010	3922960	4387550	4146280	4376680	4142100	4178570	4001480	3266770	4267480	4349800	3499840	4094320	3301280	4344020	4146410	4332940	4245250	4086740	4055360	4200900	3790050	4359250	4439860	4194230	3950120	3362600	4144160	4285010	4222200	4094820	4373100	4562990	3459110	4342780	4541860	4246370	4206810	3573470	4202260	3966190	4295850	4426080	4540580	4025590	4228110	4060280	3869970	4560330	4539700	4811750	4051440	4424900	4245590	4738640	4846150	4869090	4831240	4412490	3907570	4184130	4706670	4413640	4325610	4803880	4216670	4593780	4562440	4570060	4404390	5056380	3722900	4675870	4938490	5054610	4344780	4713910	4550770	4509390	4324130	4391570	4310590	4187680	4012300	4482990	4745840	4533760	4776820	5247980	4163140	4548220	4566030	4459320	4477010	5004740	3578570	4399180	4606580	4286640	4807530	4608290	4123870	4890390	4332060	4198720	4479030	4215570	4145940	4499720	4492350	4351780	4910940	4454280	4763490	4473660	5212990	4459430	4517430	4857550	3919930	3721130	4242710	3658750	3904950	3537880	3851400	4130590	3988070	3950610	4099770
O15391		361098	254649	356555		765151	309638	854785	430761	321359	966660	528546		481441	309452	320523		829714	522411	681501	450331	283457	398452	519542	769684	342961	390431		402812	470424		360380	231181	379095	358027	465633	361509	313650	679809	584718	551157	1525080	522231		589290		348562	104457	352572		425601	425742		434818				362991		1407610	570195			364946	453454	454160	317021		1256650	472131	1739430		1005490	451708	283794	415385	375420	657262	280561	461504			389498	461809	321119		365801	1415750	569946	608664	613554	421681	1860860			487506	370915	616279	390523	726982	131438	499377	930154	1049930	274380	1099090	370828	316423	1629060	1267070			378093		708206	289963	338424	453905	443196	543114			440808	371161		1652920		391242	527061	1060680	986238	515596	314742		720475		464438					582896	1845500	561998	731965	687122		812344	367928	320560			685802	1048880	302448		579433	404232	389616	825538	1329550	364204	214160	1133390		360373	385217	260646		445265	1627770	417458	614017	668012		956273	170113			402330	379999	532981	1483920		378749	463168	460207	875441		587654		345423		345540			398915	324615	374671	441064	666820	485954			653277		1209350	416757	1057430	470725	462443	384406	519719		568294			644341		393455	457113	453139	990154		497216	544065	553128	462265	513594		401011	706576		555558				507630			1347120	514052		1013830		403768			399547	301562	1634680	552588	335993	334058		240710		1598030	300935		555597		485293	1690090	186626		336554	374548	844513	1123440	397117		302993		320685	444035	608808		977375			271014	1103970	482631	436645	353672	382331		805211		380319	346151	336805		260890	287275	420645		465258	265725		527983		842581	1537200	1394600	512813			1450650	338867	1419490	754388	868171	584682	544593	1055410	426098		365047	323911	1325840	902731	1200150	1490580	699383	1769260		1018050	624967				1017070	2037750		478289		675580				595911	299527	350818	400173	230327	1050560	233258	610839	408984			177585	361920	361885	373780	478646	500009	220060	853122		425542	332988	1256830		211025		302835	451596	1397490	547106		217787	757615	503264	1212450	632880	275624	1348060		426613				318734	428350		349741		870481	374155	316734		456804		316702	795520	803641	620388		668668	1113690	1001140	462773	642223	1927400	551818	1127560	259579			702576	370213		360460	462601			737124	217680		637722		1704680	501578	1385100		465862	1484400	290051		426440		1134560	338272			822749				432565		1009980	741902	957814	319368	1094910	358390		291774	303371	920357	352665		300448		431224	460497		422258	1527110		367821	831129	450988	1437280	340595		278656	475589	1455010	376155	394696	887525		344049	620683	521294	681711	1688600	397799		566091	439904	413644	294671	410011	469597	792340			305780		895830		946819	342681						516651		341957	448000	766914	697840	423863	451781	1332820	621500	296531		388689	778950		1261920		410876			468304	592414	1274430	438886	999621	415478		894673			1166750	1592040	223164	506393		620142	502015	466780	345252		359553		1110830		453509	435206		1027000	376570	1668200	538779		658422	780590	560322		966105	507571	379250	852875		252090	777389	508172	662601	438452	429806	554369	534704	387872		558535	235978	467715	527868		1380740	1686080	517723	428751	540911	533988	473456	853727	1212890		326726	803699	598709		721062			750402		1743760	808608	978726		552924		590625	465959	367854	583708	1281300	652914	429695		737001	331658	338914	318607		402710	2130400	434246	1004940	1006880		1469170	363633	545294	321510	857196		320068	518530	333638	1247060			414861	491456	472275	795143	383516	1032600	393065		339261	1114400	1205700	851298		724223				483776	422832		207069	459181				386505	350984	270383	916113	456409		476941	1099030	450947	439825	482574	350787	496797	423812	1404430		555571	448080	388213		527342	546096		551403	1454820	877148		695008		637711	447215		1872110	455355	489923	1405330	543570	307299	430153	419839	458354	160918	447351				542608	592276	470224				272803	352555	1175990	1805260		645620	446104	509303	876772	634763	1978160	455252	359722		1302260	545313		550725		1470180	782932					638691	250342	462798	675235	367756	492190	979069	1318560		393456	445658	563755	512622		405336	407068		702286	419814	1049570	608554		1341080	485527	741981	1219870	764154		327393	485995	519991	221767	654682	412975		437336		306076			517810	743022	386127	468265	480496		346917	632923	463311	434663	410054	293573	484613	329037	574552	566203		488006	436007	547135	612718	445754	462848	539418	383943		392395	439460	626414	540573		389491		1130180	454209	447600	530168	395016	468183	288497	499230		649386	842249	648639	562602	407948	438414	507916			454207	376987	557991	238114	510898	327703	280323		502503		487697		670550	276905	552729	507292		469594		1039550		500538	384287	389397	247639	428995	447547	424025		545750			191107	462109	544117	688167	392822	532387	980426	438632	402072	417767	478630		514737				1761740	466479	451992	811454		521002	419448	1051600		409631	467067	813837	435716	527253	297092		398347	414429	359373	571852		721349	702350	518587	679881	639739	356349	665684	400764	546660			404813	397300		676220		577186	454398		446760	419995	509248			378867		1171970	434581	782405	1201280			596416	359792	478649	427631	814112	442323	385116		795542			429053		4795050		760994	522282	1027830	376232	426554	621301	686176	507319	958711	690312				570554	214746	373221		251282		988621	510125	515790	409688	441047	534560	404598	335378		453539	408956		508417	743111	495543	584719	700082	455439		91497.8	1296360			305821	593458	645479	599618		524892	542974	585532		1246890	778572		397832		497149		452202	395297	671477	497082	418116	527590		487902	383442	388211	568634	847667	1173450	848894	641646	1523610		491373	451509	151563	526693	507787	290228	488733	299338	460978		525120		335152			586176	451365		787318		481378	739442	958559	381929	591933			613429		338791			342264	517701	799576				456647	741246	588744	380577		584629	574753	365588		600233	957475	384314			424894	773688	1137630	374017				376200		713025	360876	947766			789027	842533	596068	744539	430846	773206	736106				378800	765359	1209960	509725	763169	1204780	218391	254649			761592		349984	435672	401313	1552390			558403	698330			509475	473892	451800			300054	576862	1326830		872080	459145			517647		445698			601739		1263460		885053	492600	513980	303290	1239930	976424	1278730	1586870			265574	396238	753652	436832	382375		559009	1135070	488223	693317		426314	846934	1121200	312110	595739	536448	925546		520059	510372	528181	883780	535220		812837	782454	827333	420854	685697	829194	1313230	525132			424748	925325	448762	994649	685771	454218			295703	538721	428614	441990		852342	1049090	1180950	364723	1004550	500390	486860	298732		480397	801216			651528	736260	491960	818138		296358	576793	583458	387713			539148	263357	453994		389667	1315580	889369
O15392	172598	195853	180501	187128	164450	307884	204221	207949		188008	225503	109251	427699	444270	470236	263497	339500	289056	400629	462024	322537	80689.8	306880	348392	458733	315223	382312	374701	266034	352305	179977	340162	374571	410145	342928	344081	184986	413483	259259	448179	355804	335667	448219	330585	402186	130336	219429	397907	423697	379214	425651	413646	297651	333715			193521		193438	375529	370900	477837	416777	371457	284708	382189	136348	319248	410619	568560	440345	322651	286723	358505		315635	354151	446057		214303	270777		150414	311855	351315	440204		94651.5	372012	424275	308196	465657	313708	361074	253003	145200	159049	120251	248416	175015	143830	164509	212765	112905	204315	188114	174373	420823	319379	325378	331708	285057	401858	326659	346829	409964		271759	302336	363225	355565	442823	332668	364857	298911	220055	313575	375282	356177	276983	367298	130392	270711	238653	319296	386814	400933	372615	320992	343120		379927	393565	320895	468812	345220	289850	360162	369688	154003			129037	109972	92685.2	380647	355134	368332	343327	279904	460344	345707	157719	168581	416674	450309	442129	272712	318920	339654	113906	283494	433733	406726	151312	344237	178161		187346	304042	356706	310905	115448	114862	420061	252364	359081	378430	337771	351390	330293	224955	202923	181586	197114	179015	272613	204556	117328	226426	271702	210491	200237	413417	344046	294465	370713	358138	303544	331532	294259	281912	114030	394272	301258	305692	309806	237323	389905	257731	339054	256946	283365	419174	334921	304039	470108	175233	340255	379731	262203	279904	398098	228572	213077	367163		340738	335366	374223	317976	354350	276557	306031	375469	124895			186335		139545	455901	354664	298508	251719	320236	175609	290105	387394	383877	413165	262541	456720	314180	58337.5	352137	310404	357282	123357	347822	176312		174738	278944	256103	292952	111778		347559	366871	289138	243437	264618	481885	259322	144693	247795	150078	211173	190867	134535	139046	252323	175534	241566	201852	290778	342260	386916	425641	427068	363825	389292	448897	337154	377897		324007	233705	353786	294964	384168	307589	311578	330825	260955	277482	295290	384592	414261	395126	216837	438423	369528	342172	310593	368474	285287	271434	365780	125551	398722	339407	405101	469501	341185	411439	323247	397408	114317			77801.2	78736.4	136898	378614	324119	441720	482612	343805	371158	355552	149990	186083	322387	373022	376979	358994	312664	355721	177049	380199	382864	407042		187525	266229		194077	241219	309676	386950	142046	67381.8	337571	351293	386011	405266	371369	294710	253358	119853	188655	204561	209083	185509	123725	179917	209158	222869	210877	152719	186259	394890	350002	348351	313207	288376	290107	335010	277814	406427	100257	129974	111761	302329	244310	441387	491405	341343	419315	222385	250871	371886	388474	263987	308024	69270.9	324937	343036	369433	428952	323967	493714	282497	359792		116486		361178	292224	351748	316955		421856	309841			174973		156938	483092	408188	246716	364766	290693	352836	253516	128698	207948	309880	306268	427081	372502	315146	373576	137080	400331	249855	502059	162556	452702	247440		153393	329353	202434	491359	132802	65155.3	321231	400121	405866	337843	451762	354190	314214	182729	183765	216851	146029	203698	140688	152430	183334	151703	262086	110856	199698	361280	401727	466256	361921	269433	210337	279625	408616	331357	116524	376773	237373	374561	324182	432718	305227	368008	364404	258524	223155	382456	327709	294845	396912	238477	361947	380149	328025	298603	234888	504040	404300	358486		369311	263231	382764	285029	417556	392496	309664	339487	141565			97673.2	136646	104570	372099	404514	438621	288890	358469	242445	166024		191104	381708	302316	244795	302363	347102	389141		368649	331465	398038		383259	195183		170521	396786	286508	332677	120784	36853.2	272114	295628	208830	223256	403654	384039	294393	192529	216946	185607	155570	149046	219474	156008	210902	157462	162157	170081	138469	461518	427701	468219	482544	363658	250761	488039	387083	327160	470188	426698	322535	271885	512520	440817	386078	224753	185837	470854	271951	336219	417303	319943	358264	310531	306022	321352	452483	227438	395577	219519	240856		434590	319021	351517	343879	411317	419521	505810	298080	273613	251633	428875	161694		403312	296122	315823	335189		452596	360625	419466	391826	219968	299714	78709.4	99398.7	428364	228601	382772	421865	210718	232669	305825	253899	423212	316586	388075		342151	198802	435763	375906	181508	310385	168551	374729	357992	285443	391653	240911	260830	196364	182277	206703	153977	220609	236791	154208	181721	179767	184937	196943	142545	314511	413705	404383	428943	440060	333175	364220	379363	294781	383325	363921	524460	393537	409308	258010	408006	442745	264101	390826	318419	410228	406475	276558	360988	320750	372343	241819	330730	217337	253528	152757	322016	127893	298079	335874	279303	395083	387839	445638	435433	365772	247955	245918	411277	225426		369004	275051	253506	385645		448247	463089	337169	404863	271019	376736	157742	89492.4	320546	317484	304064	315831	191853	352565	357819	307693	355522	332535	350488		289652	198350	372045	310002	162022	289587	211813	338033	341329	290758	266960	439687	340823	182296	179497	128561	141562	147863	167099	172763	180100	131441	204485	268557		301588	357032	330688	377061	408885	315362	563556	257783	464500	413154	331849	347882	224303	356096	277085	327258	409338	290657	341546	234905	388336	330327	200308	368978	363183	373485	271238	355480	200147	418804	105396	337395		457365	336636	361826	377080	369196	410360	377841	381133	283475	177073	261095	164055		269358	276389	162678	261280		424279	340731	308679	380275	286495	363656	137202	112360	284600	333764	385437	398169	178148	258671	473831	268263	510486	297096	408050		347607	235907	314210	396519	169996	287036	227704	357841	274467	295942	359867	372694	228726	175462	171915	157401	162910	208487	167479	193144	161826	142154	155505	174349	256988	351209	466796	340538	330373	363516	260628	392854	347525	401848	393186	350345	341994	373024	442878	308070	236584	329121	285587	363098	196983	319649	362281	244324	400241	401988	335084	266202	426508	226017	324532	166572	262446	60621.3	326544	221739	316394	380325	254895	377859	282697	264620	261669	160582	249810	210376		390802	233410	186239	425579		394443	361058	338202	197210	331069	317069	124893	96140.3	396367	211826	334675	330345	157629	323594	357909	248200	330626	326403	349067		386136	340279	334053	265525	215219	219787	248314	288405	299961	398393	317214	286791	299078	108271	190721	247683	153315	196977	122336		242130	187811	199123	265763	310940	521629	527473	403810	354826	468176	401889	536856	497872	415293	646938	405709	470058	378405	573022	183930	350821	284882	346901	584171	317779	342938	192783	368912	485540	391274	341978	271542	396080	244967	494011	169458	460730	112030	493568	455739	529393	320232	398050	440322	552749	430740	408361	266319	560731	243690		451593	414166	150574	338392	195368	586069	504998	562487	343651	390143	415692	158544		452184	361194	341133	622236		491975	269491	151164	413674	330057	578127		391622	218721	424273	338505	238827	181293	189042	453421	338146	390595	419671	235181	295845	162615			134151	89616.1	115715	126163	223036	110420			160570	257268	401157	332853	194234	324525	152504	194739	218779	246952	229861	259198	237111	224764	134389	216268	133029	257960		171384		186689	301330	230863	300058	314505	344614		134115	169637	211693		322700		336574	199693	233588	155395	243081	243783	208146	281081	231572	114785	312199			247800			239427		221706	211527		108316	200378	285051			145164	161639	307363	344861		260731	226934	66186.1	375119		245207		225123	177040	218339	170497		229318		300743	147954	151112	304703	123389	241604	224190	183147		197387	112622	148285	102333		175067	120960	174341	141822	35706.4	77833.4	79236.3	111019		96281.1						107604	315545	170383	281702	164894	189341	164463	188230	155919	153564	193348	103321	171139	68746.9		101793	266137	237839	157613			70027.2	110293		92230.2	116558	85432.8		199725	151874	153902	99991.1		111690	102228	87743.4	86185.1	122468	61765.6	109713	290051	177954	155368	183580	181950	107684	96940.5	60956.8	162511	66316.9		184503	121230	176334	146237		110525	177975	116641	108957
O15393			4700.12																																																																																																	4812.19					4303.74						8021.73		11497.6																		6598.95																4949.53																																		13869.9						6006.11			4664.42													7685.47								5362.14																									6267.03						5816.25			4725.98	4041.49								3342.71																																																					5376.33																7537.68												5965.94			4257.95		4670.83																					5550.25				7681						5816.46										4509.32	7825.94																																																																											5568.48									5950.62	6208.67						8289.01										6125.51																			5800.78																								8741.5										10195.5												5977.17																																		5832.4															6825.54															8368.26	6623.67			19828.5															10994.8																																																																																	20143.2															11994.2															10074.3			8592.1					8028.44	7898.07											11384.2																																										8197.52				21687.7															14775.6												13446.8															12316.1																						4966.28																6869.6																12321.3															10026.3												6168.95															13282.3											10070.5																							7634.65																3118.88				10598												9072.3															7911.74										15801.5							7635.39						7320.69									6737.86			7019.33																																		22491.8															12149.9		8809.89								6941.63										5556.27	7394.93									4989.26																2521.3									4107.56				6745.25										7418.1																																																	3320.81
O15397	3802060	3918090	4511360	3619700	4010650	3518820	3698280	4372380	4118920	4442710	4378660	4399100	5727450	5514950	6001490	5397000	5507470	5657540	5717050	6214600	5739890	4453850	5894660	5504310	5734430	6031860	5928220	5431670	5164210	6008810	5426980	5105940	5989770	5702500	5290000	5238210	5653880	6087970	5772950	5558320	5583560	5556010	5237170	5629150	5611000	3048380	5337860	5939850	5418780	5683840	5751380	5519350	5737370	5303240			4226100	3730850	3743340	5597500	5463020	6807000	5901140	5645400	5515130	5115750	4977900	5293220	5261070	6063960	5706820	6039020	5635650	5590640	4110140	6064240	6151360	5663760	4410130	5560600	5979590		5101470	5203200	5459910	5967370	4025670	2829250	4918230	5196930	5351540	6332600	6179980	6563060	5939240	4238400	4162700	4218520	4620180	4328290	4174270	3934070	4534790	3772580	4118970	4404770	4180510	5950420	5827720	5590370	5488630	5082460	5951140	5201750	6079550	5769550	4318350	5047220	5200470	5975670	5386710	5861300	5954270	5424980	5086870	5738710	5080430	5521360	5522650	5635680	5379480	5651320	5677500	6035630	5352630	5252710	5716330	5447810	5555320	5513850	3197750	5565420	5730260	5846210	5969860	5603020	6514280	5908940	5615750	4897270		4372040	3932510	3191360	3486550	5736450	5820390	6135190	6644670	5307430	6531340	5324980	4291090	4665080	5991040	5916860	5661140	5553630	5323800	6318720	3532530	5747900	6133910	5584060	3817990	6125990	5719900	4494610	4542750	5973530	5757600	6125200	3639050	3345140	5614290	6467680	5350510	5442340	6215530	6690340	5871750	4217410	4011190	3908880	4014820	3800510	4045860	4469350	4505020	4275680	4534080	4477320	3831730	5691520	5805960	5695110	5837870	5045700	5603170	5477930	5700320	5995400	3802430	5670110	5770620	5713410	5150560	5590680	5235460	5482440	5070730	5484990	5690240	5535380	5645430	5525750	6055030	5855250	5282570	6163080	5860660	5367530	5500560	6063500	6168740	4861800	2750630	5491040	5495570	5499290	5313750	6611950	5501380	5693280	5525820	5219400			4012970	3499730	3119880	5904060	5990280	5346280	5554530	5217780	4208550	5095020	5400050	5763140	5006850	5753590	5725230	5748470	3080090	5413040	5346080	5444830	4482130	5940170	5335400		4359500	5987410	5177920	5793120	3127210	2656430	5394390	5475030	5368480	5765630	6058320	6596520	5777110	4163780	3867400	4373830	4187810	4151560	4370120	4176070	4325740	4057700	3938860	4430030	3901600	5404910	5699530	5778550	5574000	5302680	5914760	5274360	6325900	6112990	4057970	5966650	5472140	5726280	5348770	5744080	5898940	5535840	5478920	4940890	5358980	5039810	5403260	5682820	6084100	4825180	5695230	6114050	5876140	5267940	5170560	5915770	5323710	5660900	3016270	5495260	5596350	5970270	5867270	5549090	5987350	5397640	5800790	5594270			4454050	2965440	4001050	5963100	5809470	6414330	6045560	5431740	6031050	4970310	4374310	4730880	5515470	5907420	5494270	5616220	5247880	5488340	3303490	6073770	5645480	5877550	4093690	6175770	5166080		4579640	4641290	5411660	6306240	3512960	2863990	5906730	5185730	6300890	5975890	5895450	5934870	5698220	4350200	4167280	4647760	4200060	3999520	3460660	3915380	4158930	4579440	4221600	4288650	4422470	5735870	6139770	5866940	5475860	5327680	5589270	5039190	6450510	5792930	4574460	5464780	5178360	5758710	5122170	5553400	6090300	5496340	6074680	5058380	5083440	5521450	5975740	5959880	5848390	4332890	5050940	5681290	6769940	5537600	5260270	5133650	5373800	5540680	2479900	3996140	4946720	5815650	5562370	5805620	6143700	3955550	5629860	4886070			3982610	2507130	2964290	6100230	5911960	5710370	5530160	5342620	5776500	5513590	3621370	5104790	5600330	5946610	5480460	5088440	6306030	5760320	3489250	5791580	5536550	5611580	4436950	5664310	5014960		4137190	6272380	5172800	5257550	4733510	3176100	5214640	5590540	5622360	5861870	5878550	5984780	5760150	4275500	4681720	3824050	3969090	3750440	4103870	4240730	3844860	4547850	3910580	3984500	4266260	5552860	5698430	5812270	6043840	5781390	5697040	5241940	5150100	5769640	4209210	4896870	5761550	5385960	4893860	5850950	5753150	5389480	5882720	5109690	4768490	5704050	5523180	5849830	5783700	5031480	5151860	5440530	5419640	5518330	5031150	5183320	5184340	5437680	2646130	5517070	5681680	5120550	5512790	5815790	5782120	6118230	4906730	5484730	4150240	4505490	4172930	3181930	3494680	5352530	5821110	5710460	5499300	5258840	5762780	5542720	4465230	4680390	6104480	5170980	6075150	5681620	5172550	5774990	3939980	5822000	5570190	5682150	4384760	5740980	5071300		4826960	5552310	5514900	6456910	3250070	2869210	5252900	6012910	5057580	5944630	5983520	5704160	5493340	4135650	3778760	4008060	3682790	3331330	3759590	4069570	3773690	4119520	3653370	3726320	4110650	5294710	4770690	4977530	4635840	4804800	4846120	4914800	5306570	5744500	5031940	4738450	4834840	5326440	5246630	4645790	5015850	5114920	4208390	4994580	4825250	5534490	5401020	5345300	5491210	5415500	4924440	4583070	4943600	4604000	5293230	4591720	3619360	4179600	5003900	5165640	5373560	5203980	4674700	4439760	5188210	4926100	4720470	4203410	4602580	4490560	3553040	4984170	4829900	4938020	5146060	3378350	5132600	4717830	5009030	5244570	4869370	4893480	3384570	4363620	4993190	5143770	5020510	5672240	3213360	4999430	5414720	5108610	4971720	4657230	5360340	3294940	5230090	4878310	5295130	4996740	3597190	4999730	3618540	5343400	5273800	4346720	5116280	5442070	5094330	3784310	3693050	3579930	3639370	3753710	3650620	3662900	3294230	4309300	4739700	3769240	4006020	5279340	5363850	5495880	5294550	5139590	5061920	5740260	5732920	5643860	4961100	5605020	5268400	4932650	5409950	4989260	4925560	5222610	5149940	5228510	5091510	4714500	4910100	4777500	4998990	5423920	4983130	4222290	4872040	3882710	5198350	4422350	4530860	4153290	5714220	5268010	5361730	4662520	5387040	5479340	4962030	4957020	5551300	4257970	5368130	4481880	3595880	5171450	5470450	4663970	5620530	2911580	5048180	4583770	5354610	5282880	5154500	5737740	3926620	4312990	5410230	4672330	5079730	5459620	3416750	5353860	6048850	5279580	5065000	5102610	5417680	2650650	4575350	5339460	5848930	4915480	3720400	4617170	3695520	5191030	5199690	4710870	5120850	5114310	5349520	4293980	4180420	3996330	4362880	4169440	3682330	3707720	4209110	3848780	4282050	3790980	3952090	5975970	5441270	5585210	5663360	5754610	5833450	5905760	6095810	5697830	6050770	5503180	5501090	5664010	5888260	5454610	5966170	5543580	5628910	6252360	5442800	6375870	6038810	5634370	5932760	5853230	5784180	5303670	5909760	4638040	5559430	4868960	4799320	5018400	6149490	6300800	5719840	5398750	5956800	5548060	6061640	5813500	5626420	4860300	5635040	5336900	3782650	5674890	5107870	4781950	5767300		6030730	5815220	6313540	6751980	5972330	5504870	3627510	5239330	5774660	5697850	5737750	6127160	4074280	6028130	5702630	6089850	6534410	5718820	5365790	4115210	5014810	4713010	5873840	6076580	3726780	4724750	4235280	5903090	6348600	5520870	6387580	6227320	5571590	4314790	3911150	4531990	4163680	3644140	4070900	4362230	4067380	4352750	4038410	3983740	3973990	5692320	6102850	5929710	5801380	5995670	5553140	6314680	5444810	5028660	5766150	5657430	5425630	5549960	6205860	5483150	5925900	5301240	5124240	5755350	5591330	6348570	4736650	5471000	5469070	5606870	5566220	5329050	5822150	4932390	5851900	5191900	4656660	4641760	6104600	5868570	5673560	5776990	5810680	5937360	5788170	5932720	5280460	5417100	5745480	5471240	3519040	5459940	4851480	5306300	5443080	4171450	5830840	6234330	6218610	6429800	5661100	5856680	3937690	5545520	5386510	5848700	5626290	6074430	3262250	5416310	6006640	5279680	5702100	5422700	5653210	3916930	5444970	5820920	6121880	5818670	3705480	4748690	3999180	6137390	5825170	5482930	6211800	6171320	5643270	3430860	3616090	3857490	3394080	3760060	4055310	3488090	3490650	3918550	3472830	3489730	3770760	5040370	5269840	5001410	4841710	4774970	5903020	5283370	5125230	5263120	4870270	4991870	4906720	5081860	5555550	4660460	5247570	4426490	4363360	5185070	5322030	4528370	5267460	4887600	4759140	4884410	5162560	4588620	5664240	4154750	5366630	4658380	4147220	4381050	4887950	5124860	5661900	5150300	5023230	4676010	4871260	4846190	4648130	4593680	5209750	4393800	3383360	5227950	4225190	4587800	5186670	3000600	4751210	5468540	5341850	4845690	4382980	5367810	3550350	3909880	5630200	4073260	5068360	5146590	3763990	5035780	4981660	4617770	5181200	5129550	5451080	2800680	4933320	4240900	5001320	4636710	3992830	4453740	3514880	5469140	5185720	4799350	5032560	4742250	4895810	4093880	3398370	4052700	3794880	3648690	3768660	3654050	3944590	3724450	4093880	3934320	3741860	5274700	4895010	5201060	4884900	5465720	4772480	5595390	5509120	4876310	5137970	4653940	4558430	4831440	5168320	5054010	4998680	5507510	4732300	5588810	4734020	5162180	5438880	4659590	5300780	5339630	4805440	4855810	5753950	4664990	5561390	4370150	4152920	4056340	4844210	5167710	4595110	4977250	5412410	5067050	6127390	5513190	5043730	5109610	4492250	4358880	3378390	5209350	4401380	3942180	5160670		5927780	5441480	5616700	5078960	5348500	4877710	3782660	4454100	4792560	5073170	5220810	5357660	3498190	4988040	4930160	4977140	5158190	4428560	5205180	2744210	4877470	5026130	5072400	5037360	3836110	4433670	3661670	5603980	4786200	4935800	5565460	5060860	5774780	3971320	4654710	4890320	4078050	4454610	4117530	4203550	3577370	4386510	4393870	4333680	4427840	3160920	3965130	4258880	4135990	3701250	4315740	3864930	3008040	4051780	3579380	3759120	4702050	3618610	4140530	4242150	4627030	4722120	4339230	4460280	3367290	4238070	4055720	4360070	4552130	3104730	3743830	3695950	3980360	3934530	4192680	3587280	2611270	3522880	3332170	3969590	4177110	2941600	3802870	4948090	3867680	4666510	3966060	3759490	3253770	3801600	4472510	3963790	3444840	3209080	3779610	4544250	4507690	3396090	4390960	4120080	3124010	4387900	4344000	4150910	4011760	3018170	2937620	3469040	3288180	3478340	3403030	3533800	3459640	3667420	3933630	2975060
O15400	12823700	15007300	15413000	13181200	14155300	14157600	13943700	15081300	15044000	14910300	13922600	15324200	13826100	15772500	14437900	15484200	15976500	15246600	16147100	15807900	14583600	16085700	15220500	14751100	15117000	17419200	14263200	13800900	13123000	14993500	16825100	16970600	14919400	15558800	16673600	14852400	19821800	16048700	15064300	12950400	15436400	14481300	14327600	15306900	14393800	19827400	15704300	13666000	14256600	15587900	15339300	13908600	13588700	13717500	19328900	22599900	19599400	19143500	12301000	14732200	15294100	14921400	12241900	15428100	14892200	16134900	17515300	16522500	14830500	15698500	16369200	14876600	15282000	15546600	10153900	13688800	14994200	14010300	11975900	14487800	15162400	25394600	15669100	17587000	17121700	15669600	12220500	12777200	15677200	14670800	14025700	13826100	14345200	14693300	14831200	14685000	14767000	12706200	11344200	14025300	15155700	13772200	13832600	14385800	13664900	13912500	13713300	13772300	14240100	13765400	14476100	15416400	14051800	15267900	15959700	13142000	15239800	14814800	15000100	14451300	16502500	14772600	12833400	13387800	13721300	15603500	14167900	13497700	14455100	14717500	14697900	16710800	15476900	14616000	12186800	14111400	13911200	13904600	14876200	13956800	16680900	13236700	14886900	14268500	13667100	14605900	12210800	13491100	12434300	15305300	27864300	56491600	15804800	17761000	10979900	13820900	13736200	14691100	12897900	13669300	13053900	14440900	14234300	14369900	13548500	14527500	14841800	15183000	14270500	15185800	8386250	13151400	13845200	13530200	9368620	14055700	16503500	22422400	15607500	16390500	14928400	14769000	9538280	9691260	13699500	14202000	13351300	13834600	13486600	14249200	14516500	13937400	14044200	14428000	11723400	12558800	14147500	13960200	12378100	13491700	13716200	12598100	13370900	12441200	13840800	14334400	14587000	15390500	12393900	14338200	13802100	12398100	14392000	12662800	14099300	15071400	15494800	13733600	11378000	11745200	12962000	15236100	13721700	13182700	13409000	13778500	14212300	16005200	14620600	14540700	11011000	13300400	12676400	11783200	12643000	13809800	17964000	13916200	12917600	14069400	13794300	14203800	12465200	12260600	11689800	14179000	37359100	27075400	14946200	12579100	10409100	12423600	13744400	14038800	12895900	13565400	12669600	15641700	13013700	13011100	14105200	13282400	14226200	13535800	7481310	12983600	12506400	13045600	10729900	12914400	13683900	29285600	14617400	13936600	14785500	13215500	7180920	10063000	13455500	13166400	14350700	13459800	12782600	12476700	12856100	14085100	13673400	14254100	10303700	12485300	13033200	12467600	13394800	12631100	12394200	13760200	13204200	13119900	14460200	13940000	13987600	14059800	12714400	14891000	13836500	11612600	11600000	14206200	13943800	13320400	16327800	13638800	11939500	12883600	12273700	15041000	14531700	13755300	13070900	13746600	11593000	16751400	14882400	12206200	13109100	12729400	11866200	12064700	13206000	11065500	19822900	13009000	13955300	13436800	13739600	13283800	13404400	13823400	12823100	15327900	32269300	25208500	15891200	12606800	13148200	12735800	12837100	13389600	11957700	14260600	12921200	15156500	13733800	13526300	13651400	12079200	13306300	12263900	13374300	12921500	10827700	13074400	13249100	13304300	12097200	13621400	13141000	31640900	13205400	14031500	14595300	13677000	8883520	11988900	12889400	13121500	13816900	12759900	13367800	13525900	12499900	12387400	12218400	13290700	12280900	11761500	12670200	12552000	13242800	12277600	12679200	13485900	12596200	12434600	13055300	12004300	14754200	14622100	13674400	14954500	13391300	12157400	12179500	7851960	8722440	12818200	13170200	11797100	12809100	13376300	13094800	14733100	12753200	12289600	13316000	13411100	11413400	13342200	12685200	11918800	11497700	13972600	13444000	14327700	12255500	12497500	11959800	3799210	4116870	12057600	11633300	12509200	12401900	13782300	12822400	13924000	20221800	26763600	11926400	9038120	8692550	12438200	11905800	12183800	12497900	13685100	13752700	14091900	11147200	15090900	13478500	13074400	14329900	11265200	11382100	12155900	11637600	12910200	12748400	13170600	11437200	13154600	13148500	17735400	11138700	14754100	13363300	12072400	14964900	12549800	13976700	14069200	13064000	13596900	12900800	13725800	13044500	13032800	14430800	13379300	10233500	12844400	13225000	12761600	12164600	14070000	12790700	13307900	14160000	13092200	13915600	13534500	13865800	14761400	13346200	15134300	13672000	12378500	13889700	13230600	13765400	13070800	15621800	13574300	13063600	13115400	12915300	15613100	13676700	13678000	13750300	13418900	14200500	15173800	15323900	14071900	11894100	14668300	12413600	12674500	12723900	12482700	17538900	13677000	13376500	13241100	13180300	13296500	13252800	13808600	13615300	13775600	31335000	51855400	15321600	15946700	11284900	14093800	12730000	14756300	12212400	13344600	13774200	13227200	12892300	13943100	13401600	14461400	12873400	14674800	12730600	13662800	12104700	13425800	12468900	13132700	13264700	12771800	13779300	28910200	13607400	15145200	14201500	13943500	8320120	8529650	13121200	12460000	12491900	12593400	13606300	13715700	12685600	13800000	14077800	11966200	14283900	13941300	13585800	13446800	14228000	13669300	13827100	13505000	12526200	13410500	13149700	11503500	13773700	14633800	15411300	14126600	14245900	13939100	13445800	14328800	16129600	14760700	13429000	13061000	13038600	13541900	15928000	14509400	16775700	13200000	13971300	13142600	13564700	13016400	12928000	14925900	16187600	16809900	13708000	18891700	16224300	19165900	13836800	13711900	13682700	13070700	13218700	10996600	13374100	14931900	15138000	17122400	13973100	16677000	20052200	13427200	18157900	18454600	13536700	21895500	15281700	14208800	14191700	16004400	15493300	13124400	19545600	17569700	13229000	15809800	13104500	12372300	18645600	15256700	13602000	14940900	15682000	15964500	14895300	23530300	16023000	18942700	15570100	12834200	18418000	17246700	17064100	14597500	14634100	16382200	14770800	13882700	15652100	13759200	11973700	12525700	14328200	14954100	12087800	13877400	13032100	13673200	12347300	13351500	14156400	13930100	12863000	11777300	13360900	12471100	14733800	13712900	13681900	13630300	14531000	13920000	15608500	14286000	13120200	13820000	12967400	13651000	14394000	13487600	17443100	14117900	13841400	14119400	14242200	12463900	13343200	12196000	15526100	14154900	13536200	18093300	15936100	17782000	13794000	13323300	14331000	12935500	13442100	12855300	13747800	14257400	15813600	17529800	13693300	16549500	19214000	12592000	16562100	16922500	12289800	19681400	13711900	14460100	13405100	15430700	14566700	13888400	19352200	16788300	12867200	15873200	13828500	12065200	18859100	13749000	13896300	14661000	13627300	14343400	15543800	17843500	16860600	16951100	14137900	13179700	16172500	16313600	15827700	13281600	13837600	16202100	13401400	13831000	15224800	13790400	14796300	13576600	12324800	13912200	13933600	14568300	14329400	14110700	14727400	14029500	14395200	14199500	14546300	14745300	12426600	13715700	16214800	15000000	13053000	13978700	14893200	12427100	15994700	15473000	13108400	16153000	11940000	14072400	15941200	13879200	15534100	13574400	12795500	14817700	15239400	13026400	14375800	17672000	14564400	13948800	14835600	16451900	14566700	18155700	13640100	14384100	13451300	14042400	13374800	13821200	13250600	12946400	16588100	16718000	14539000	17792400	22990900	13428500	17742100	17007300	13083100	29950500	12237800	12960900	13664600	16150600	15442500	13676200	21422700	19604200	14254900	16352100	13396900	14695300	13934200	13525200	14428000	15163400	15696100	16271900	16665400	30850100	15685400	14947000	16016800	16524100	9362460	15205500	15098000	13002800	15279400	17145800	14347500	13122000	15282900	14520700	13759500	14401600	10082600	12835300	14049800	12648400	13932600	13493100	14198900	13110700	13012000	15037700	15555100	15198400	13466200	14438200	17393000	14872200	13284800	14126700	15453400	13779700	16100800	14828800	14463500	15887300	10297800	12903600	15515000	14793800	15503900	13677900	14936200	14197400	15071800	13708400	13761100	17318900	14038100	12099600	15830300	18345000	15517000	17540000	14491200	13633500	14868700	13711000	14016200	15213000	9858720	12841000	14229300	16351600	13155800	16771700	21002200	13591200	17300500	17876300	13002400	28482800	10961300	11925200	11813100	15672400	14135400	14386600	21028800	17950100	15079100	16208800	13994800	14682400	7234260	13130400	13520400	13793500	15810900	16612100	14907900	17875400	15657600	16159400	15552200	16350200	9817650	13949100	14417900	14020200	15206500	15135200	15135000	13660000	14929400	12831000	13855200	12482500	13584200	14089700	15477200	13911100	14612800	13938800	14387800	14088900	14441000	13543800	14296500	12746100	14973800	15017400	16560200	14466000	13768300	13584000	17294200	13238200	16068700	14909300	13125400	11593000	14225800	13100000	17197300	14106500	15807300	14092600	14296400	13971100	14487800	13571900	14514900	12972700	17487700	15154600	14536700	17509800	15209900	18561200	13019600	12922100	12876700	14245300	12113600	11629100	15664400	15665400	15242600	16376200	13867100	17490500	21237800	13451200	18660600	21391300	14375300	20139900	14613500	13926900	14347100	15679500	15800000	14211500	19591800	17209300	13678100	16296500	13607200	12875400	19573400	14918300	14406100	14040400	16752400	16379600	16734500	19896600	16784500	15775700	15607800	12680700	15499200	15291200	15297700	15435300	14391100	16398800	15779000	14723700	15218800	15425100	14833900	15825900	15921100	15714200	15626200	14072800	14819400	14289500	16403000	16228100	14555500	16786800	15451700	15469100	15629700	15161600	16580300	15876700	13942200	15589000	15598500	15810900	17731500	17783700	15072900	18971000	14949800	15075700	15343600	15273700	17396300	15829300	14809000	15816700	16418900	14766600	16077900	19810100	17053400	14154200	14917100	19374600	16519400	19023600	15554200	16856100	14795100	15807100	13840700	13612400	15561800	15250800	15615100	18699400	15288500	17667200	18340900	14382800	20045000	19363700	15002600	20130300	14873500	14815500	14820000	16370500	16495200	14355900	18424100	18051500	14471100	17310000	15114300	16001500	15514600	13536400	15428200	15102700	14596100	16965800	16945200	16835300	16464500	19017600	18409900	17248900	16169900	16508800	15332900	14621900	15078100	15673600	16108500	15008600	17135400	11418500	9598280	11238200	10126500	10268900	8682400	10372100	7997540	12762800	9928210	13196200	9892340	3080440	4011170	5698650	7085380	5742660	4646690	4829400	3976070	5418810	5075370	4775130	6641870	7569430	10880600	12216700	10619200	9056900	7294580	11046200	8804730	8707460	10798600	11225700	9921640	4996410	3740480	4986020	8129310	10221500	6645380	4081860	4910430	5076310	3855850	5106700	4391240	3828830	5885810	7198380	8734300	11537300	7478450	6308340	6481060	5666680	7956070	6333530	5184930	3961200	4853170	7459490	10512300	9183270	7874880	8237180	8307880	7913740	6268860	6760150	6734140	4954470	6622210	8442820	8776860	9749950	9164150	9556940	8756660	7489370	8868770	7594530
O15403	16457700	15652200	14646200	14634700	14664400	15227300	14365500	15821100	16636300	15786500	14862000	17934200	4156760	5688060	4329150	11843900	12781100	6316610	15674200	5723130	1851240	4968020	6862050	9146060	7073380	7641150	4958220	5084370	14843900	8404060	9398440	4564350	6920510	7824560	11332500	5475960	6417790	6417140	4741600	4769020	12086500	6271140	7131150	8998680	6545680	8319000	5683940	5103850	6579910	5768550	4898770	5080330	5525010	5462200	7701670	6766800	2539720	3915550	3510620	6277920	6349720	5935010	5068990	4358430	6527600	5399680	3874190	24065200	6290010	7176470	6781100	4704680	7362500	5313710	10260300	6162770	5149740	5842810	4060460	6347900	14782100		9800800	10786700	3165690	4602160	10519900	17807700	5937180	4567930	3695580	5285910	5311970	10506700	6607500	17366400	15616100	15973700	13621300	16811800	16755700	16158400	16314700	16238800	17256100	16508300	15983600	4433380	5605410	4733440	11736800	11534800	5276930	14634800	6138680	1833910	5348720	7042800	8557600	6434280	7654450	4818570	5181070	13573100	8297520	8986140	4408330	6082570	7115090	10148700	5800750	5385230	6623600	4808760	4822790	12609600	5381190	7342820	8053900	6173060	8979860	5692760	5446890	5996100	5442560	5339470	5425340	4969730	4931120	12639300	8496350	6831680	2450200	3872890	3122610	7348190	6888920	5813620	5171970	4205450	6392020	5697570	3590780	24767800	6241070	7682240	7521250	5373380	7040930	5830630	8723760	5838900	5682590	5527110	3830600	5680550	15174800	5054860	10468000	10338900	3155170	4664080	9103040	16086500	6184020	5132580	3288220	4595830	5048000	9965170	6013650	16302500	15803000	15190300	13985900	14273200	13935000	15718200	15238700	17208800	16795400	16712800	16544100	4016260	5892290	4548760	10816200	11453100	5298440	13877000	5815090	1497860	4515740	6732940	8053800	6204780	7136060	4360530	4539160	14108300	7690560	9002550	4443570	5404160	6685310	10351900	6302800	5356420	6535760	4900420	4663940	12074500	5315090	6770550	7228080	6138060	8415350	4685610	5441660	5303430	5832710	4878830	4104730	5622360	4648740	12055500	9332780	7011440	2253700	3568300	3496620	7149000	4964410	3892880	6047480	5903620	3605620	22694300	5771630	5665740	6442940	4768920	7045310	5661370	6837420	5175330	5244970	5340600	3715570	5696840	13186800	4718030	10484500	9871350	3036010	4994870	5996310	13933300	4944700	4181580	3246110	4524620	5284830	9826530	6786830	16411400	16460400	15840400	14003700	15165900	15319300	14471600	15353200	14553900	15444600	15376200	15547600	3675780	5694160	3620760	10812100	11206600	5492160	15041300	6300290	2095250	5201200	6502490	7671620	6779520	7168230	4348920	4980590	14921500	7400620	8814790	4329660	5372060	6350940	10191700	4926540	6159340	5459290	4771120	4173660	11057000	4324730	6443260	7168050	4867060	6332690	4555380	5522870	5272200	5711170	4054470	4495270	5470310	5056900	11729500	7828110	4633580	2021730	3422950	3720570	6911810	5956250	4996480	5166150	4505470	5948100	4931240	4201190	22193600	6431180	5554850	6716780	4629040	6530500	5572420	9880140	4769990	5297160	5663200	3676540	5845290	14573000	6667190	9290580	9352580	3245430	4913380	8974100	17261700	5051510	4513960	3282120	3846800	5033270	10537100	6458760	15766200	15396600	15448600	14558100	14444400	15221200	14517600	15688300	15647100	16026500	15390800	15387100	4440790	5445920	5180660	10818300	11117900	5439570	13657800	6476560	2081200	4657310	6459750	7348290	6392700	7006100	5244800	5042730	14804700	7451660	8385630	4058910	5975390	6901270	11262500	5387320	5883690	6487960	4815840	4290720	13020700	6079030	6699990	8227490	6209820	7641600	4391050	4057520	6552690	5649820	5117830	4892610		5086380	11192800	6086330	6592510	2532710	3017800	3840510	7394240	6418810	5854570	5710800	4185340	6323730	6204530	3403580	24818300	6060170	6032730	7223180	5270030	6749760	5575680	9435060	5269850	5020270	5664080	3948630	5729690	13886000		8627400	9586080	3705960	4353090	11499500	13959000	5583390	4176260	3632750	5038320	5035310	10244400	6391580	15750100	15582100	14885900	14691400	15264600	14446700	14893900	16700400	16559000	14646100	15023400	15520900	3995190	5584790	4460410	10355000	11907600	5054280	14529800	6398880	1871120	4195170	6480130	7026590	6139310	8638360	4589850	4859650	13578200	7331470	7914580	3731120	6300300	7399180	9949940	5614890	5043490	6367800	5234220	4663520	11217100	5052310	6822350	7964670	5426340	7060920	5382740	5374930	5513190	5017040	5280400	5707120	4764950	4892740	12061100	12240600	7695700	2290160	4175380	3380010	7190230	6364480	4555620	4595030	3936910	5864810	5079270	3991530	24114000	6006860	6943810	6238050	4122510	6951300	5455300	10029500	4615420	4273640	4875430	3893850	5749720	13591000	7368260	9465240	10008700	3517450	5213420	7970720	15929200	4713490	4501590	3267530	4761670	5266140	9566350	5685500	14631500	15176800	14272300	15205600	14689800	15137700	15305500	16477700	15268400	15657500	15619500	16934000	5115300	5258760	5229870	4685390	4882180	8319530	5392520	5618960	6942740	8149680	5912640	12863500	8562950	4969370	8648630	4790660	6291500	3880480	4936250	10813300	5611690	6031080	6944670	6125630	5349210	6117420	6920150	11055000	17164400	6743100	10556400	5845910	21172400	6028270	6211110	5619190	6002840	5553350	4468620	5353360	5591310	8743930	7522480	6082040	11347600		5388550	10747000	11913400	5974170	9924620	2614810	4113380	3403370	10359300	13414600	6074610	3190600	7485960	6779320	42927000	5028520	4710920	9619740	5803560	5646170	10899600	14154400	12565700	10849000	9415580	11422200	8566080	10493400	11551100	3569960			4606720	5376810	8038780	4757260	6868460	12559000	14250000	14055000	13584100	14893600	14531100	14100100	14802800	14530500	15131100	16510000	15720900	16149300	5704150	5538330	4722540	4352120	5553510	7108570	5816940	5219940	6513630	8754820	5871530	12443100	9900090	4995020	9600750	4428920	6116470	3971720	4841190	8872710	5017570	5882840	6653300	7057100	5510660	5739350	5536880	11235500	14894600	6195060	10900300	6016980	20586700	6140950	5816440	4804870	6526140	5722310	4790040	5062400	6044780	8490550	6557980	5458050	11042500	2090540	4662200	10841900	13575100	6041340	5564230	2426920	4118700	3582720	9394940	13604700	5825590	3132480	8777250	6693210	41602800	5931000	4319710	11449800	5705060	6482760	10236800	12857400	13320600	11104300	9919720	12619000	11547200	12457100	11056200	4526100			4825900	5145950	9031600	5941560	6664100	13511000	15779000	14687400	16016200	14096200	14405100	14862400	16138100	15789900	15237300	14698300	14900900	16410700	5972140	5273320	4707760	4865700	5728410	8336330	5793770	5369740	6675500	8839940	6797680	13387400	10498600	5091970	10167300	3259060	6384860	4032820	5374420	9677450	5473910	7192120	7407090	6817940	5896170	6116210	9104330	12085500	16089200	7065820	11628600	5208900	20073500	6587080	5924980	5251180	6503110	5682310	5312530	5604310	6002600	10132100	6840420	6167010	11285600		5182590	11060700	12714900	6494420	7165350	2453110	3949130	3945840	10192400	14746400	6159370	3627580	7582020	7414920	41022500	6400070	4860260	10450700	6543650	6530010	11948100	14146200	13059700	10803100	11960900	12793300	10126900	12209400	13742600	3161250	2218500		5565700	5726510	8464060	5880030	7065920	13936100	15335100	15146300	15794700	13832600	14392800	15757600	14555100	15850600	13919800	14463600	15104300	15157400	5586450	5711520	5519020	5037780	5199280	7938060	5769910	5470290	6825040	8452520	6196430	12002000	10539700	5363850	9107490	3990730	6322100	4130430	5221510	9129570	5698110	6869140	6826580	6816290	5139300	5832260	7413340	12323300	16235800	6216240	10562000	5511140	21782500	6312770	6358020	5235870	5920970	6068090	5195860	4911800	6876950	8844390	6937740	6720460	12229900		4837380	12539000	13562700	5780110	5909290	2583670	3960580	3887590	9525050	13730900	6265820	4026170	9166700	6532160	42731400	6358760	5176860	7515460	6213680	6319990	9653510	14259700	14125300	13892500	11091100	13310000	14635700	10688400	13723600	3278530			5867530	5609180	9837950	6472240	8202230	12804700	14672800	15291700	13736800	15709000	15333000	17299200	15251000	16509900	16830300	15438400	14983000	15445900	5388990	5784930	4473100	4526700	5409420	7859560	5728190	5259640	6739310	7980220	5060460	12490700	11522000	4917330	9120710	4588600	5616500	3735790	5118790	10482500	6617910	7525160	7170900	6352630	4523920	6235960	6009170	11356000	16429000	6661660	12123400	4893060	18937500	6675080	6008510	5038090	7120000	5485550	4732710	6032490	6596970	8747370	6840830	5706490	9972520		5098590	11296900	8917120	6674150	6348300	2770420	4023870	3785980	9772580	12795700	5742280	3552720	4892450	6132090	37535100	5459460	4917480	13066300	5860180	6632160	10940700	13848700	13295100	12157600	6424580	12104300	13396400	12246600	12803700	3389670			5550810	5569160	9375910	5325400	7007220	15289700	16680000	14542500	16751700	15879600	14504100	16027900	16257600	14863000	14832200	18160000	16829000	15452600	5519510	5145320	5385730	5382140	6144220	7839910	5440260	6007170	6648210	8613660	5420120	12142900	10532100	5375850	10536100	4491080	5890850	3720670	5707070	11016600	5292440	6808620	6378870	6500970	5558010	6202230	7278810	11570500	16693800	5913120	10051000	5173070	22085100	6357040	5902120	5982830	6465660	6524430	5207540	5139090	7030600	8154660	6655560	5949530	10661700		5208550	12994600	13389700	6617140	3229690	2539160	3946780	3671690	10416500	13131400	5983310	3611380	6535150	6303140	39684700	5458930	5183360	11942700	5872700	6442620	10663500	13371500	13436600	12710400	11124500	11601600	13399800	11900800	14582300	4402040			5713340	6037200	9068120	5157940	6689770	13772500	2572920	3106760	3946120	4946590	8889510	4177640	3912560	2804960	3819870	4787480	6222160	5118730	2586480	2617770	3754850	4621620	7671330	3596000	3252190	2794660	3163860	3724550	5258510	5430170	3446330	4148710	4201520	5085180	9664490	4545390	4780490	3204830	3630000	4826860	7530070	6580890	2747520	2674730	2995180	5259210	9112180	4400990	3697010	3237840	3454370	3896130	6560080	4980050	2670110	2922370	4119070	4999720	10251100	4441420	3321710	2862100	3028230	4122170	6405120	4334950	2853770	2768120	3573170	5241210	9066840	4796650	3832080	2845490	3441560	3964860	5744280	5266780	12330600	12121800	14035600	13614900	13964300	13968800	13316400	13945900	14501500	14352200	13651900
O15417	76382.6	58982.2		42125.1	80181	73070.3	36064.3	65163.4	75131.5	28683.7			39394.7			39135.4	53681		35617.3	32686.9	37614.5	88217.9	41210.9	49484	82906.2	47113.2	60975.3	49585.3	98219.8		54300	53824.6	37130.2	67004.2			37009.8	95492.1		58027.7	37522.4	36965.1	80820	38653.3			54556.4	58331	55392.5			78214.7	86234.1	60994				37985.9		71246.9	41312.7	25194	44584.3	86557.8	19553	45140.6	72583.3	45594.9	52171.2	62154	39814.6	65076.2		43951.9	65984.5	72118.4	61962.9	62539.4			53321.4		63457.9		56015.5	43241.3	85461.2	27610.4	91850	81551.2		94317.2	54896.2		60668.3	83489.4	41335.2	69426.9	76566.8	53901.5	65050.6	51252.1	82198.7	64798.7	52308.6	52923.7	68671.4	24266	76466.8		32706.1	69451.7	76326.2	45716.6		43286.6	97473.9	93141.3	49388.4	24687.1	62426.9		53541	54947.7	32592.5	37943.6		52765.5		77810.2	51812.7	46558.9		83839.8	78805.2			66218.8	43010.4			63404	47414.8	60886.3	35140.2	61726.9	70971.4	50524.8		21974			57542.1	47886.9		58848.1			84915.1	70545.5	60914.7	71449.6	81569.2		39814.2			56157.7	97568.3	65538.5	59432.2	29154.7	47403.5	49555.5	56364.3	73578.2			95691.2		44544.5		76356.7	20362.3	58718.7	110017	44311.7	62711.1	53741	64532.4	46196.2	44665.6	89823		85416.5	78701.8	75170.6	71929.2	33182.8	67702.3	45245.2	40225.3	57357.7			60893	74151				53721.3	67275	70450	81708.5	65044.6	54178.2	88150.9	82043.7	89105.4	43704.7	56503.2	73601.5		44602.1	90043.2	75007.8	50144.8	45725.4	61074	65612.5	85597.3	67039.7	55212.9	59585.8	76668.1			79795.6	52382.8		58177.7	76164.5	85017.1	66300.4	51515.6				48686.8	15154		61625.2	73911.1				62553.7	94549.8	51396.2	34131.1			93146.6		45555.6	47459.9	101907		44677.6	50847.1	88103.1		48630.4	39558.8	49973.9	42204.4	55783.7	32530.9	101265	56344.6	129929		70060.9	63842.9	61088.4	45605.8	27072.3		63382.4	83295		54779.2	76929.2	41196.4	35183.3			62347.7		70505.7	67224	42198.4	76842	49741.3	20111.9		44765.3	55997.1			32646.8	65580.1	94487.9	83349.9	69531.1	59265.6	47032.8	43005.6		38471.7	49587.6	31181.4	48743.1	82340.6	151075	34318	88294.4	84420.6	40073.5	38504.5	22676.4	53590.9	81909.2	24869.5	63265	83735.9	89725.8	45633.7	47012	33958.2			38313.6	55244.2		64086.3	62280.3	69538.1	103584	79432.2	47620	72709.9	54582.4		79398.4	101315			53205.8	75105.3		65309	75558.8	81709.9		48994.9			73459.2	63147.7	41352.9	52790.4	43217.7	38397.6	67976.1	40882.7	80872.3	55181.7		69303.2	86989.1		46748.7		74594.8	88196.3	56120.3	41723.2		67387.4	62972.7		45835.4	72007.9	89944.3		51320.6	74203.5	98582.1		44890.8	68493.3	36771	95616.4	96821.8	75469.8	54669.3	63014.4	71560.4	58924.8	99894.9	71383.5	94365.8	56707.4	53173	59912.9	84631.2	74622.3	102172	86678.8	127747	88285	68807	63165.3	45762.9	62227	38731.1	80152.9	116546	57376.8	64945.8	73727.7	85770.2		36367.5	47452.6			44976.7	25316.2		53062.3	77830.7	60967	82222.7	97146	71254.6	50681.4	66898.2	30557	54936	72515.1	70663.6	117657		81711	52808.1	50922.4	73341.2	83080.4	35234.5	66580.4	54237.6		40323		55848.8	61195	45808.2		72781.4	66529	65979.8	55639.2	80091	86265.1	72752.9	52060.1	45920.1		85884.2	64282.8	63451.6	44685.1	70985.9	45689.2	42370.7		54712.2		40311.8	24473		44104.7	67502.7	24432.3		33424.3	79502.8	44253.9	43724.9		64935	66426.6	95371.3	80466.8	49740.9	55444.2	48340.3	51511	67601.5		52624.2	56815.9		43175.8	101791		67189.1	55036.1	50672.3	58333.3				61373				28899.1	39210.2					30913.5		37804.1	32168.7	34582.9	81819.2	71363.4	36521.9	47631.6	63653.9	67925.1	67133.6	78860.8	61951.1	56385.9		28433.8	74450.4	56350.2	36263.4	97898.6	43753.4	42043.9	36603.3		34264.9		54236.4	91296.6	60118	35398.6	71118.2	56327.9	56641.9	82718.3	90090.9	65037.8		34878.8	85622.3	103549	46728.4	25043.1	42405.9	47137.7	59616.2					78573.7			36213.3			97002.9		49469.5		45082.1	30340.4	33781.7		54886			57571.4			33680.2			58665.9		75557.6	33901.5	51772.7		68501.2		47650.2						56852.9	46807.4			11627.9	80627.3	68011				79453.5				69997.3	59163.1		11549					46545.2		41485.3	30742.9				37889.6	25810.8					24492.3	80970.4	61655.9	41031.2	44968.2			49221.9	34355.2				53642.7	63902.5	67750.7	84541.5	78359	43846.9	30212.3						30146.7		50058.1	50107.1		46162.6	35433.5		75113.3		32335	36252			72463.9			54577	51288.8		50204.6	50172	55352.6		53464.4		66519.2	36903.4	32016.2			40552.2		46996.1				30647	117191	78051.6	53030.9	39045	47010.4		42031.1	40723.3	47194.6			40758.8		62703.3	29998.9	21691.6	47092.7	43482.1		37224.5		56699.9	47509.7		82983.4		74644.9					45337		55144.1	78919.1	54088.1	55305.5			43280.7			68424.2	41873.5			37283.3	27808.4		64240.2	85142.4		57521.8	53192.3	49532.6	23988.2	48996.4	57142.7	68072.3		53609.9	79520.4	24267	26849.7	51274		55472.6	44083.1	66732.5	51614.9	43304.5		76067	106550		54119.6	39859		41927.2		34099.3			43654	50652.1	78281.5	60727.8	47646	37088.4	28821.1	36972.2	56697.2	67242	87628.8	62291.3			112855			54506	43314.9	32188.1			54114.1	87997.5	38199.9		64843.7	58878.5	44807.3	32388.7	44058.8	69143.4		52551.8	34449.2	42390.9	81909.9	75394.1	34827.2		35211.5	69955.9		50345.9	53081.6			21678.5		47249.9	49681.6		41513.2	44901.8		58818.8	53056.2	25564.7		24845.7	48918	74074.4	46607.4	53811.6			75036.3	52255.4	66343.2	44805.6		53766.9	50296.6	61174.1	71587.2		27636.3	36662.7	57874.2	50668.2		50596	44411.7		42487.9		78843.5	58852.8	46903.1	48578.1	62019.4	93819.6		46952	49153.8		59726.4	39046.8	44742.2	33369.4		28988.8	52680.9			22764.1	71387.6		54779.1		60742.7	33862.1		41633.2				66103.3	39144.1				76909.3	68514	41200.5	55119.8	28412.9	53334.4	38055.5	34335	64496.8	46265.6	56315.2	65845.7	45086.8	39346.5	46416.2			49699.5	34969.5		26320.9		63931.6		67836.3	74826	33171.9	63848.7	36999.5	39227.6		59696.3	93266.6	61836.9	47874.9	57550.1	53668.8	45632	45817.4	79952.1		66024.7	41843.7	55022.3			57110.6	55606.7		31021.2	56835.7	49273.5	53513.4	41344.2	42194.9	40676.9	35640.6	61162.4		60028.8		67532.5	74275.8	68739.6	54761.6	72297.7	103375		51335.2	44937.1	64398.6	62276.4		35288.9		51552.1	43450.5	41524.2			89083.1		75028.8	63471.5	61086.8	20415.3		56659.3	59629.8	50663.2	38903.6	77804.4	60488	32538.6			41209.1		47697.9	61484.6	73760	63792.6	21727.3		42004.9	29430.5		70370.1		58993.5	46319.3	66037.8		51498.6	51206.1			32542.6		55439.6	40517.3	59075.6	51397.7	31887.2	41983.1		47673.2	58958	55408.8	59771.2	51248.1	74992.8	73493.8	70620.2	64828.4	84905.8	54255.1	80584.9	39037.7	66203.4	50093.5	37766.9	56835.3	78864.1	37475	61661.8	59133.5	77054.9	50503.1	95954.6	83303.6	66316.7	39289.6		79145.8	81589.7	58735.6	70038.9	74744.8	75601.9	50373.7	65248.4	63598.4	42632.6	68243.7		51709.5	71458.5	94736.9	41313.2	55815.8	51301.1	79534.7		71009.1	54327.1	38281.5	50406.5	75118.7	68755.4	76873.1	64469.2	75583.7	67459.9	65156.6		54028.1	60160.6	87121.9	60263.3	64147.1		72087.6	61094.4	76186.8	57349.5	65766.3	74298.8			75023.9	32085.6		52820.3	19519.7	58865	44720	72935.2	57379.2	62936.8	77837.7	50831	73137.5		64824.5	45914.6	67807.9	72338.9	52617.2	89350.4	81346.5	64262.7	52758.2	99178.8	56297.7	56422.9	115765	132568	119644	68036.6	69178.5	96701.2	73894	85707.6	108108	99100.6	119940	74261.3	99756	121338	52561.5	85055.1	66031.4	66561	115675	140090	77534.6	71970	117200	74779.3	132423	67445.8	81332.7	64452.1	75855.2	126347	127097	114915	103484	66568.6	52422.2	65265.5	127858	73059	86897.8	104096	99972.6	71953.7	67948.8	91447.4	112666	70360.7	86337	61050.5	113375	84238.2	109356	76679.8	86595.5	85486.2	74727.1	73753.6	86350.7	122747	90766.9	86971.3	64368.3	104583	122393	59624.8	79168.4	78067.5	86601.1	116706	103084	107455	77110.6	85882	58306	89768.6	106165	105492	133535	76784.1	99204.2	121424	89505.1	127794
O15427	293027000	274986000	304437000	307989000	281855000	277767000	252095000	278912000	293266000	315106000	289282000	308014000	193201000	207407000	205436000	197433000	197435000	189824000	200236000	190717000	177093000	262595000	216368000	192245000	201659000	187108000	217834000	214916000	205717000	207533000	194369000	210364000	220629000	217637000	193127000	192531000	184828000	199604000	219483000	215997000	192480000	198218000	213822000	199228000	204407000	315538000	195518000	207680000	206957000	188025000	200460000	206469000	198788000	192038000	485362000	695078000	212833000	294293000	251305000	211609000	210310000	218387000	219079000	212703000	217819000	211490000	215779000	208095000	197746000	204697000	216865000	201042000	217588000	210551000	375959000	224123000	219050000	206172000	274482000	201946000	195627000	591604000	202762000	194474000	209388000	191543000	344573000	263215000	194735000	199125000	191824000	253187000	253460000	199530000	216268000	304684000	297902000	303270000	323752000	312604000	309915000	283539000	331105000	292043000	289424000	303495000	292323000	189531000	210412000	212285000	208449000	198498000	191778000	191012000	211365000	178880000	254953000	198498000	182504000	216026000	197256000	218391000	236430000	215000000	212304000	190249000	199815000	217429000	211872000	193035000	203915000	174041000	190134000	205691000	222838000	211351000	204472000	207772000	211651000	215022000	361866000	197127000	184992000	198819000	228713000	204986000	235878000	211695000	209380000	226722000	596763000	717168000	195704000	273497000	254776000	213712000	208519000	221602000	249860000	215199000	223209000	209277000	223456000	203959000	216817000	214344000	222977000	208336000	215255000	210846000	336278000	227008000	216746000	219830000	316761000	206936000	211445000	736243000	234056000	217079000	203237000	202293000	356100000	325133000	226557000	225046000	197843000	222237000	208087000	201989000	222505000	340327000	303167000	320163000	340523000	310794000	294560000	316548000	341933000	331782000	327235000	314968000	300949000	195275000	212923000	190998000	233534000	207908000	210474000	220456000	221606000	193793000	265426000	210859000	206593000	203000000	200167000	203810000	225081000	222486000	211448000	207726000	239540000	232619000	218848000	197103000	215113000	188932000	199513000	211816000	211383000	230041000	221145000	211549000	225889000	195403000	337775000	200911000	226564000	198929000	216756000	208017000	205908000	260683000	213341000	208029000	579456000	594146000	214168000	272122000	252235000	215382000	202836000	207506000	216448000	238598000	218623000	225598000	229060000	211204000	211692000	203289000	218937000	214959000	316282000	215677000	214614000	218917000	280556000	212055000	210618000	951598000	217479000	241384000	198889000	208898000	334002000	269879000	200447000	206680000	194667000	232418000	224274000	220925000	221783000	330008000	302730000	293379000	349796000	329569000	323915000	303087000	306953000	294981000	301508000	321472000	300503000	205716000	210441000	209962000	215136000	216986000	220394000	226967000	223652000	197333000	271607000	234456000	200816000	219750000	217078000	207693000	248310000	234171000	246809000	213882000	229438000	218457000	223702000	201046000	224355000	196022000	206275000	211869000	247834000	228184000	216715000	223213000	221889000	229279000	365720000	196589000	211679000	211752000	223709000	201193000	228426000	221794000	228941000	211836000	508265000	607198000	221901000	284629000	254137000	224445000	217135000	214060000	230760000	223903000	239002000	225159000	228546000	227367000	217145000	210909000	216817000	219139000	225939000	215813000	328891000	225803000	211254000	206929000	282493000	211279000	211567000	547089000	216149000	201012000	199517000	209668000	352090000	318879000	221791000	207660000	215133000	223892000	216878000	212849000	212672000	297925000	299894000	285843000	351333000	318281000	309150000	308124000	307199000	319189000	299484000	313627000	301353000	205374000	217390000	201896000	212156000	214039000	202546000	209620000	223136000	186174000	246076000	256698000	228771000	215984000	191315000	220808000	218267000	210980000	213308000	185045000	213911000	210242000	220779000	194948000	252055000	202837000	207909000	212081000	223977000	229546000	212149000	202670000	215145000	207673000	286039000	230818000	248245000	220047000	204610000	213289000	226921000	341163000	198977000	193058000	422710000	623787000	219084000	270544000	263363000	229024000	224221000	212623000	210581000	211216000	217758000	211519000	193505000	226477000	223119000	222414000	219733000	206713000	233497000	213479000	364947000	215438000	223823000	211798000	304811000	191601000	212136000	537200000	211134000	217093000	217791000	208168000	390763000	309696000	207438000	206226000	204699000	229361000	200722000	202607000	204262000	311698000	334924000	317373000	331641000	325196000	288678000	327894000	334896000	316238000	309247000	322338000	325594000	192704000	217676000	205300000	216189000	209001000	197862000	217208000	201939000	191377000	243415000	210398000	190717000	200410000	195412000	199146000	230794000	220776000	219445000	186966000	212645000	204393000	210403000	199847000	197249000	171399000	189237000	189200000	218558000	213549000	199142000	209532000	209541000	195841000	324819000	192825000	210977000	198990000	190989000	192977000	206305000	199366000	200563000	196662000	717813000	859748000	197446000	296131000	256018000	211648000	204846000	192511000	219515000	198449000	210812000	224414000	221385000	230060000	202923000	204379000	219154000	195039000	210626000	199039000	445040000	201929000	216242000	204940000	318459000	205244000	211755000	488419000	202722000	201288000	212142000	209889000	322654000	283846000	213596000	214856000	197838000	254191000	206382000	198627000	195834000	319013000	318563000	343312000	294921000	294875000	318363000	320849000	317319000	305370000	328818000	331164000	340287000	234725000	223714000	210272000	190399000	189421000	221733000	215224000	205791000	212533000	212971000	218865000	212187000	222092000	223121000	204862000	204694000	203110000	207125000	214841000	235007000	226089000	215695000	235114000	223102000	199518000	244390000	230586000	205602000	206345000	209594000	229895000	235356000	228920000	224923000	207994000	213211000	217013000	226166000	209102000	207388000	195666000	217353000	205863000	205321000	207928000	217755000	196271000	226207000	280757000	214673000	475262000	208174000	195972000	199778000	210958000	205543000	210169000	275811000	219690000	206912000	201690000	223842000	209114000	314817000	224031000	215888000	223636000	206630000	193035000	206038000	389582000	226598000	190122000	217893000	210942000	288463000	186199000	206903000	201330000	202110000	229710000	216443000	211239000	234473000	324688000	315351000	326135000	278717000	313501000	304034000	319178000	323312000	333375000	318908000	331621000	313025000	227012000	225403000	216926000	209872000	192854000	235341000	233455000	213925000	210039000	217866000	225061000	217129000	219319000	232530000	219775000	206582000	217564000	216483000	203547000	223570000	210943000	223592000	214161000	207843000	208753000	212479000	220536000	207019000	198102000	214435000	217851000	233867000	230583000	204700000	210827000	216778000	209775000	227361000	212722000	203811000	196790000	227337000	232671000	215011000	208546000	226275000	216094000	245183000	292476000	231444000	384924000	196557000	199242000	236512000	230851000	215209000	232239000	318197000	211010000	245575000	196308000	215493000	225000000	336586000	217010000	235281000	222433000	226522000	215526000	209199000	313268000	210945000	185592000	207882000	211867000	325043000	176492000	213332000	206880000	216784000	224287000	203813000	221161000	213758000	342757000	323384000	362035000	311765000	326751000	295393000	333001000	316907000	320742000	342050000	315553000	340734000	217272000	202547000	204559000	211800000	204255000	226016000	206143000	231063000	221424000	217733000	225822000	212303000	229059000	222603000	210699000	221585000	224196000	219184000	218947000	236292000	233721000	221827000	212828000	229210000	236197000	221661000	219628000	217757000	232621000	221242000	246305000	236222000	217558000	218895000	218837000	218544000	231116000	214460000	205235000	219742000	224901000	238813000	211181000	219416000	225679000	242514000	221806000	228765000	283767000	238240000	668790000	233387000	231502000	224788000	243826000	222146000	231249000	285292000	236134000	228373000	222231000	231444000	212857000	377345000	232878000	235790000	243291000	227424000	207705000	195962000	656689000	225568000	193441000	218529000	212404000	317210000	212344000	234492000	232153000	228308000	247983000	235511000	220689000	205973000	352777000	341650000	346115000	361961000	316089000	335477000	331572000	333150000	340134000	355919000	358516000	367064000	213645000	227082000	224311000	257405000	238163000	235945000	239647000	220100000	222304000	222305000	236045000	213406000	217532000	232647000	204282000	239622000	238369000	233674000	240170000	247828000	223581000	227815000	215930000	226056000	217315000	222075000	232677000	230158000	255313000	262686000	261180000	263904000	258143000	227701000	244844000	218715000	218287000	234944000	231437000	264715000	222307000	235134000	232396000	225647000	261480000	250291000	215234000	256830000	316693000	217334000	849973000	238621000	229308000	245833000	225402000	227663000	227752000	317259000	243970000	213904000	228976000	233333000	239517000	320191000	248136000	227583000	244272000	241125000	222139000	225963000	377578000	232528000	219529000	213245000	233263000	347082000	217599000	241879000	217367000	225607000	251980000	235555000	234904000	222314000	295777000	314435000	334900000	303529000	325284000	343441000	325438000	297788000	337950000	329760000	291588000	317946000	213489000	221075000	213934000	223814000	224882000	224160000	200121000	218251000	212985000	205904000	224823000	227051000	220775000	236012000	206452000	241283000	230173000	211949000	218362000	231941000	242070000	240158000	219592000	222340000	212879000	238413000	231436000	246818000	232694000	221595000	222495000	226390000	236842000	206414000	227317000	213683000	225193000	229470000	213514000	223731000	214401000	230747000	235792000	224870000	213431000	218632000	219477000	224664000	354376000	226590000	434710000	223513000	227175000	228490000	230062000	222460000	224272000	299006000	211060000	234915000	212283000	234450000	229923000	350053000	218172000	233927000	227565000	224836000	212520000	201807000	444302000	247308000	202124000	204032000	207744000	321482000	212184000	224571000	220052000	207715000	237538000	223429000	207631000	215658000	304664000	309015000	295293000	313907000	305093000	321433000	284236000	294802000	311490000	321588000	312533000	304438000	214466000	208064000	217036000	221913000	226843000	207857000	212520000	203828000	209414000	213508000	220501000	200568000	238889000	237136000	236836000	217757000	219822000	217811000	205685000	224707000	227622000	228749000	214392000	207011000	187868000	211116000	231611000	232188000	215244000	217146000	227283000	240488000	239012000	200877000	193930000	214884000	222520000	221975000	217021000	209954000	200858000	243284000	224194000	204978000	208842000	240756000	203362000	235651000	255085000	223766000	470767000	197165000	220344000	209001000	213879000	209569000	212525000	248620000	204587000	240523000	192714000	219571000	241758000	347570000	207148000	229904000	221456000	218645000	191459000	217555000	353457000	234645000	211579000	229445000	227825000	330049000	201314000	216162000	219457000	207292000	226274000	235584000	201355000	208370000	227632000	206780000	217467000	213273000	194210000	193829000	207396000	206693000	214498000	218707000	192332000	229486000	189367000	164198000	199950000	184376000	155729000	200141000	176688000	217939000	185519000	183322000	164883000	220242000	203352000	180098000	182210000	201994000	200177000	198732000	188436000	221124000	195244000	183328000	184667000	206220000	195471000	178672000	166735000	182133000	181659000	196509000	152422000	215716000	189354000	164265000	169329000	172486000	211783000	196354000	195432000	194248000	210590000	186644000	179725000	222698000	183414000	224336000	187933000	194347000	216599000	190247000	210983000	187229000	185754000	193354000	177938000	210048000	208561000	183217000	195256000	214336000	298938000	299417000	316831000	280500000	301021000	289689000	300474000	330646000	292977000	318768000	292699000
O15431	14845100	13694300	14980500	11570300	11006600	13581500	13057100	12023700	12971300	14456900	13664100	15775000	12866900	10845700	14013600	10863600	11655900	15087200	13582900	12606700	12810100	19667500	13270700	14429900	12939500	13670800	12982000	12819900	13966700	11322500	18796300	13481400	10356000	10678400	11964000	11092300	15168100	14279600	12925200	12700600	10546900	14531800	12799400	14050600	13104200	17058500	15997400	15049600	10558400	12576500	13749100	14373700	13381700	11718000	19256200	22041000	18381800	22104700	15482100	13814800	12620500	15402500	13081100	10121400	12625000	14149200	16284400	11812900	11307000	15555400	18080500	12388400	13548900	14575900	11000700	12170600	12606200	13568500	19961800	11744900	16866200	25684200	16199900	11598700	18550500	12962800	9227570	17626200	13739100	12928300	10716700	11895900	13044100	13951400	14082600	16650800	15722900	14475600	11951500	15851200	13250100	14416900	14727900	14634300	15165200	14479500	13038900	13068000	14820900	14570600	13088200	12934700	14954000	12471600	15458000	13829000	21794500	11295600	14220400	12715300	17255500	12919800	12659100	15006100	12738600	19827600	15170900	14146800	13642700	13975500	14774300	17141200	14605500	14825500	11784400	13268600	13743600	14184100	14748600	13612100	20525000	16116900	13805300	12649700	12343000	12457500	14179600	13416800	12798400	14725200	33369200	21237400	18263500	20326100	13269200	14076200	14281000	14677200	12401200	13627600	13612900	16473200	15644000	13518700	14870800	14827300	18808000	13280200	12703200	14468500	8611190	13414900	14583300	12724700	21142000	15980600	17956900	14161700	15123300	14443600	17709900	14617800	9772610	14018000	14778000	13566500	13782200	12081500	14209700	14990900	18126900	12245300	14556800	13850700	13138800	12894500	13858200	12142900	14151700	17262600	14907600	15762600	14572500	11535100	14843500	13680800	12880000	11989500	12384900	14938900	14897000	12851500	18149600	13083800	14900800	13901400	16268100	14300900	14052700	15564600	13257800	17767900	16543800	12658400	14197500	14634600	14403100	15640500	15724400	14195500	11834300	14656800	12749800	12369400	13637400	14720200	16582100	14672300	13954900	12994600	13479500	14427600	14719200	14528600	12623200	14049600	13540800	17141000	19176200	20674600	15608600	12862300	14355300	12752900	13840500	15869800	15389700	15547000	13202400	14919500	16294100	14788500	14860400	12528100	8484920	12484800	13089400	12903500	20599600	13348300	16839800	22648700	15797200	13657900	17955500	14806100	7457080	13865100	14290700	14528300	14295500	13583000	13554900	15365700	15763000	14289500	14227700	15725200	13034000	13170400	13962700	14312900	14455400	14781600	13995100	14185200	14838600	13151700	13948900	15150000	12258500	13489600	15146900	13943600	14860300	14600800	17544100	13894700	15147300	14847900	16606900	15340300	11589400	15947600	12342300	16984800	14456100	12319200	13623300	13156300	13661200	18391600	14079300	12642400	12375100	12140000	13419500	13602200	13294300	12664900	22240200	14123900	13278200	14957500	12335600	12839400	13186400	12693600	14743900	16413600	17764400	23579000	19152400	18512800	15431900	13888000	14753100	15033900	13361100	12136900	12546900	15003200	15133400	13634500	14262000	13339700	16063800	13003000	14279800	12538300	10200600	12520800	13884300	13655400	17038100	13974900	17035700	20608900	16371000	12465900	19062100	14668800	10125000	18821000	14973200	13725000	14797000	14590400	12788800	13611400	15091500	13550100	15579100	12771600	13275000	11806300	13225300	12643500	13956800	14469500	13869500	13669000	14592900	15753300	12990100	13406800	12560500	13455500	13269200	13206300	15167400	14108200	19015800	13238800	14528800	13398700	15576800	15624700	13997500	15422300	14718300	19336100	12359600	15063200	12986800	13629800	14261100	13684100	14251500	14380700	12729900	13879500	14096800	13006100	15557100	13143700	14466500	10595100	12855900	15559000	13000900	13981500	14692100		13717600	15464500	20263700	9220380	16673400	17433400	17452400	15196100	13460700	15244500	13153400	13047200	14821500	15358000	14913500	14822700	13756700	12698700	15871500	14895900	14632700	14333100	11776500	12869100	14509600	12886600	23255800	14545800	18025300	12673500	16907000	13495300	17730300	12962500	14736100	16676100	15939600	13555700	13429200	13535100	13487200	16294000	14667000	14960700	14639200	14775700	13003900	13567200	13073400	15476300	15686600	14511900	15032500	15555400	13596300	14032400	11268700	13188500	14584300	11951000	13073200	11276000	13669800	14318600	18457800	12496700	15488900	13991400	18683500	12952600	14094600	15006400	13254500	19249900	14862300	14520800	13216400	13979300	13899500	15120100	15916000	13531700	13220000	13901000	13712200	12797800	14581000	13761800	21068800	13608700	14366700	13867900	13295800	15475000	12877100	13292500	15324000	15607200	25329900	25077400	18483300	20007400	15731100	12402400	15763100	13721900	15356100	13748300	11661800	14285000	16732100	14617400	12217400	12483900	15806000	13934800	13870800	14414000	10953700	14860000	13241100	11914900	25109200	14958700	17723000	12832700	18775300	13874800	19150500	14166800	11648600	14070800	13948500	13508100	14420800	16011900	14049900	15766900	15553500	15920700	12715700	11469100	15572400	13510000	15312000	14541400	16988000	14584700	15051200	15816700	16375800	14432100	16012900	12560300	13756700	14514500	18351600	12852000	14602700	14538500	14768500	14577700	14184600	13914700	13880700	14918700	16495000	15865400	13982900	14673900	18320700	14537800	14893200	15432400	14314800	14109600	13946100	16455900	13067000	13051400	14281900	23475600	12513000	20255600	15241000	14935900	14820100	12409400	15584500	12656500	14949300	15801200	17150000	17715400	14814700	15234200	14222600	14848500	22949400	24852900	15178800	27790200	14428600	13444900	13349600	16824000	12774000	16881900	21368600	19016500	14922100	16228600	14440900	13182900	13489900	16457000	14807600	18210800	14346400	16147000	13228200	23983100	16014600	18070800	12375800	12118400	10863100	14533800	16106900	14188800	18458700	20091700	14011900	14049400	12918200	13018400	14728400	13002600	12848300	13599400	14512400	13798000	13505100	13932400	15248500	14745400	14975100	14088600	13498700	13552400	15542800	13881800	20516000	13076500	13237800	13492300	14504000	13521300	11601300	15954200	13382600	13491500	11397500	14127600	16463400	15875300	20606500	17483000	15852100	16647400	13785900	12630200	13026000	16062800	14373800	11172200	12578400	21957800	10368400	22073300	14685900	15038200	16268200	13958300	14804100	14519400	13105200	16169200	18086900	18758600	14760800	14098200	14522700	13675300	24032900	20887500	15380800	16631000	15034400	15796900	15770900	15047700	13853100	14687100	23485100	17330000	14403500	16348300	15090200	13650800	15076200	15862400	12410700	16094500	13123600	14916700	14490400	16163000	14642200	15409500	14443000	12058700	12681900	14475800	15034900	13916800	16357800	22025400	14944800	15004200	14460500	14936500	14418400	15207000	11832700	13129000	14378300	14883400	13536700	13852200	15701300	12161200	15957800	11568700	13870100	13218300	13869000	14361200	22485500	14435100	13571600	12970800	14935900	14090300	14561500	15637500	12400800	14725400	14497200	15216900	16661700	15071100	20438600	13416200	13459000	14371200	14918700	13190000	14894400	17284700	11771600	11541100	14774600	23740300	10330500	20089500	13492200	16518400	15943500	13174000	15108700	13152500	12905900	14319300	18165400	19125000	14134700	14147500	12916600	11240600	23456600	24719700	14943300	27727400	14493100	12222100	15608500	15877100	12816700	14642400	24418100	19197600	15358700	16753900	16318000	12903500	12610300	14754600	13404100	20448100	13784700	15113300	13875700	25723400	15785100	17268500	12945100	12019500	8474810	15025400	15746700	12604800	15297800	22124800	15068800	13131700	14447700	14833700	14187600	17489400	13689900	16076600	15456100	14258700	14511000	16614500	16131000	17255400	14599300	13593600	15860200	16358000	14860600	18430800	24032100	15859900	16885600	16746600	14802300	17300700	15688900	15420900	13622700	16111000	15072200	16340900	18097200	17281300	22608900	15587300	15793200	15083200	14817800	15350700	15270400	17027500	14800900	12110700	16086200	23442700	9959330	23881100	14876000	16025000	14993800	14723900	16857200	15661100	14327700	15697000	18849200	19891400	17020000	16292800	15940400	14771500	25138000	29887900	14476000	26481800	16582100	15058600	16283700	18189200	13194800	17367600	27008700	22457200	15566700	17941400	15534200	14898800	9805790	17519200	13513200	18349200	13929700	19177300	16113100	17804700	19119100	13696000	14724500	13724400	10725200	14833600	14972500	17276400	20624100	22430900	16337100	13802500	12375900	12548900	15988200	14229900	16085500	17364000	15016200	13314400	17767200	17433200	17457500	16353500	17147300	15416700	16409000	15104600	13661900	14367500	20986700	15049900	12892900	17078000	15973100	16456700	17216500	17662800	17014500	15286700	13456000	15008100	17685600	14741000	21930400	16468500	15820200	17263100	15909000	14973000	16943100	18940400	13015500	13719000	17359400	24321300	11440100	23561700	16938300	17950700	18407400	16343500	16160200	14495300	16119600	17019400	19811700	21237000	16366400	16199500	14632800	16064100	24127400	35191200	15986700	19506500	16557200	17642000	17235600	16193900	15550900	15990800	26352300	19276600	17301100	17708200	16739100	16635600	15618900	17488500	17655600	19071100	13537200	19118500	17070500	20235100	17946900	15829500	17109800	12929800	13559800	16573900	18241600	16902700	19254800	23225700	17255100	16455200	14912700	17622100	15458800	14854800	14579200	14318500	14343700	14709300	14895300	14777900	18840200	17202000	16161200	14192900	14583500	13962900	13919800	16480800	19908600	12723900	14890000	17499400	14750700	13565900	15777300	16446400	15730100	17485600	15042800	14488300	17491800	16027700	20047100	17152200	17373200	15722600	17092500	13806500	14259100	17475700	13594500	11070200	13941100	24017600	13764900	21745800	14838600	15720000	15205300	17191400	14029300	16085800	14405700	15918000	20025300	20086800	13336600	15801800	16768400	13653900	25133000	23652600	13932200	27319900	13866900	15193500	13089600	15540700	13228200	15229900	22876500	18088800	12398500	15794500	14022900	13728300	13969800	15076200	14211000	18376200	13692500	16945600	15583300	21319500	16682100	14429300	14119800	14162600	12348200	15688400	13977000	15107500	19345000	20648700	15147200	12951700	13210400	13281300	11506100	13333300	13888300	12925200	11631800	17203000	19404800	19225800	19752600	17951300	13103100	10783900	8734240	10728600	12593600	11030000	10554200	13192800	18544800	15556400	13508600	13586200	12823400	12957300	14537200	13262300	15828600	12845100	12139200	19755900	20480300	16204900	17332900	15037200	15136200	10981200	10771700	11531900	13979700	14763300	11889600	14048900	18518100	14902400	12368400	15115000	13002300	10876400	11664900	12801200	14569500	14245900	11780300	14760100	20257500	14838900	13612300	17402700	10658600	11382500	11262900	11943200	14454300	10992100	13281600	17610700	16783200	16462300	13623200	13169800	13070500	12034300	11462400	15223000	14612200	13815700	13932900	13910700	12616100	13383400	13378600	13578400
O15438	995222	945251	1256140	888247	804542	950221	880190	998805	952516	1281020	915541	1066680	957152	958798	1017180	844281	1269750	1008790	1088100	1037760	1184180	794948	1106810	1392340	1002220	1268740	940898	1135060	998853	1021260	1111640	1279910	955324	1110880	1121690	1085310	998269	1170510	1016900	1168250	1020700	993131	1111750	1013750	1108550	1015300	1099090	1107160	1039040	1003580	997428	1000890	940321	1044740	1173640	1427770	1515280	1138970	665061	1232170	1222630	1081300	1011630	1036500	1057330	1017720	695768	1069700	840010	1151100	1028000	1005440	1121020	1130480	548149	1049260	946256	975323	916696	930081	1251560		822388	899114	1175350	868694	461688	993453	953599	962053	1127260	1024430	989803	894792	860582	973501	1102840	1180910	847550	1074140	1021750	1102780	1230550	1014600	1132910	1005340	1063760	1341570	1177510	1030710	946503	1168240	1179980	1020100	1151180	1115180	835845	1392300	1293560	1156440	1301300	958441	814320	1060750	1025300	1203640	1060230	1239730	811278	1106680	952107	1173340	979343	1130220	749197	1010700	1105210	1165380	1001330	923480	1384840	930032	1207740	1072920	1116900	1071880	1099110	1050590	1170610	1625040	989994	1078840	1292630	961354	625567	1059870	1450610	1117320	763503	905786	1178520	913191	969997	951242	1270470	1169050	1128150	998363	1346640	996229	384353	884808	1019920	1009850	866449	1264920	1322610	1019580	1047190	882806	1110280	917353	514131	848919	1123630	988905	914868	784648	945096	1138660	1065800	943020	902133	993522	892156	788849	1029260	1062400	1174580	1002680	1009120	1034790	863164	1196600	891052	1007050	841708	970442	1087300	850744	1113330	1099710	842496	1161470	1358880	998425	1429100	1012130	744732	1101840	1076340	993782	1213010	1059700	1047180	1107320	1047050	924205	1194240	1200610	952598	1012510	1241510	1061870	983169	1124370	935213	1020490	952493	1046220	1029060	1153310	950672	1237620	866521	1676960	941953	939577	1393060	939403	631304	1074910	1267790	802318	918245	1068350	902753	1186690	980868	1280480	923603	1098760	1206640	970095	417926	1052080	994593	911252	823172	1128670	1274330	1273230	1026970	1097950	917038	906825	370417	646291	1048180	912124	934631	886086	1030280	942253	1099000	1013380	1088550	1072620	827440	966398	1041260	887731	1111650	1334150	1325490	1161530	1130820	1294080	1228960	987978	721800	1251230	1065470	1030740	1162590	1308190	868946	983771	1181830	1065040	1473540	1058050	978836	1055620	994951	1184590	1321040	1022500	948560	1171220	1106470	933750	1028510	853170	787832	933497	1099960	959200	955482	1146420	1332600	1129910	1083810	1096150	1254950	980934	1027730	1007110	970279	1615150	1090000	1118430	1459830	877914	490617	1142680	1283250	878407	966845	1027070	1004710	936232	943330	852940	1217390	1254140	1083100	1284680	1193940	1106420	495562	941339	1017570	1074500	881410	1138820	1245020	1091170	915240	915274	1099980	1015630	459383	1026570	1064890	1158810	1036100	1189520	1033560	748964	1190670	1056150	1140880	1027070	1050310	896776	1002020	964789	1039000	1073220	1008860	1182420	1036220	1054690	942171	830133	785430	914197	924345	943955	941616	1032320	810053	829470	984665	1211440	1230400	869294	951742	1128080	986889	1164370	1315130	1054810	938268	1052540	1061040	824612	895707	1094430	974887	965603	1034270	814765	1058000	889823	937330	720365	771617	893426	1041440	984067	1146680	962720	961343	1432230	1235880	1141610	1179190	693121	644495	1000820	1145500	1010060	920217	1126300	995911	1052760	714971	909740	990357	1050880	877547	990982	1182980	1061600	513944	1073550	1020670	1062230	890782	958552	1197060		876428	994493	692129	849860	592730	858874	1134120	1017960	1001370	987834	934355	1041570	955217	950312	998839	922662	853982	972020	1118620	1058440	995119	1062950	1170060	1121620	1071750	1149820	1035700	985173	982309	1044740	1068080	1164250	1039290	993177	813500	1040820	1313560	993418	1425000	1023420	861984	1035310	919826	1055150	1239790	1083670	956658	864101	934916	1008220	1004930	1000170	995143	985146	1021020	1108060	915675	1065350	1334210	1116170	995601	1004740	1088960	1189620	950406	901955	1054910	1563520	1064440		1188510	1090980	738674	945898	1218960	920218	1021580	1025380	854854	1012690	838937	902180	999141	1038610	1078030	1136680	1147110	1024050	574779	951757	1142750	1240720	1048900	1210790	1363710	1014680	833906	788508	1107520	1068910	441177	870456	1060790	910637	1081680	843270	926186	958368	920621	1016230	1082220	1009690	1180870	1137260	1003630	1256400	1352980	969578	1007530	1080360	1237670	1069500	999949	1085650	879213	1154420	1141450	1147030	1052990	1073050	1118070	1056660	1124590	1226610	1346440	1026710	951457	1035500	1491190	1303710	891258	975707	1117340	1318450	990650	1064550	977152	1107820	1126250	1860570	1125230	1345710	822815	1606470	1112010	1114330	1388550	1087690	1238440	793768	1101310	1008630	1071610	1081690	1198780	1096110	1001370	1046670	1312440	1302000	1083910	949819	1075620	992746	1214540	1025760	1025970	1000410	1433650	1227200	1070990	1319260	1089360	1041310	654061	1046030	1297810	1352010	1144430	1334280	1207100	913579	1329800	1067810	877234	960181	771945	1193920	1364860	1017850	1169730	1034490	1012890	1014920	1156480	939206	1007640	966724	980181	1072880	965804	1063080	1119110	1077260	1099280	1006450	1009330	1258800	1118580	889044	1075630	1173700	949607	934274	974166	1153350	1042550	1240790	1062740	1062130	1052500	1190820	1041330	1067040	1431840	1244540	1282500	1250310	1220370	1159550	929383	1005780	1060950	899081	1091440	2045340	817744	1328420	919552	1507190	1052420	1189670	1247940	1093770	992894	984085	1091480	1367430	940605	1148200	1228860	897087	897333	1069470	1421180	1273060	1149440	1743660	1170660	1186810	1330120	1229290	1197360	1041070	1558520	1027200	1209570	1363580	1070710	960060	634276	1033320	1108160	999208	918462	1224440	1208590	1089960	1367480	993571	1090440	890608	631026	1403550	1083490	986951	1252690	1158560	1081740	1026080	1064260	952689	925004	1157690	878462	978835	998051	1066090	934503	998361	1075960	961161	1117760	1087410	1051750	1070050	920379	1174400	1154520	1087280	1342900	1218910	1263230	907353	1355270	1245540	1014750	974724	827484	1068870	1525890	1147120	1357520	1117900	1383120	1068990	1086290	1128670	1094610	1083660	999755	1803250	958210	1236620	753706	1670470	1170910	1203030	1113220	1006840	1140730	961256	1025470	1170140	1099340	865274	1235550	826798	1019390	1300350	1075920	1083460	1007730	883331	1077720	1318720	1229910	1200780	1202080	1250630	1128500	1059100	1132010	1250850	1038770	996799	407426	983069	1022360	1225470	1138960	1310230	1099260	1124430	1281990	1088680	1081290	1257620	709330	1523740	1111400	998998	1210810	1095260	1153930	1092200	1236340	1067010	915336	1081420	910361	950639	1113770	1085620	998343	975042	1028010	1005190	1060260	1079300	994517	1085300	918678	1045930	1039240	1121490	830050	1114320	855731	1064400	1056630	1156280	876852	1174670	800627	1011680	1255820	1049270	1073700	1068720	1076470	1233580	1088040	1071340	952298	1077760	986518	1551640	1155820	1329270	781432	1790000	949368	1073570	1140390	1090340	1181830	913017	927942	996073	831598	1227810	1204530	983685	802296	1062430	971561	1067190	1170200	870377	1025730	1017960	954878	1113960	922021	1021530	1311550	1153670	940572	1334910	1060760	935179	477351	916529	1168370	1235040	1055170	1278370	965627	782322	1353260	1049420	971759	1174090	485722	1268190	1154080	1009520	1007650	1110930	931946	1122060	1144560	1006470	932922	868099	968127	1030330	1076220	779776	1119030	1003030	1029610	910715	1013470	1091630	960384	702056	924669	1057340	977752	1021560	932728	1049680	840740	909908	891101	1001740	926250	886176	925068	852774	1379380	968670	1057470	1098780	1236750	962134	1098870	954860	810362	748862	910591	1474070	845447	1290920	787158	1656690	961100	1037470	1086190	1049110	992968	878507	1027440	1020730	980284	1049340	1086590	794807	924022	903973	1116120	1118820	867472	1033350	1035790	969842	1049430	1009890	1092000	1033880	1314950	959081	902491	1226360	1021060	854446	670741	970824	962196	1083220	999030	1187030	938106	904169	1128370	775279	946033	727714	769985	1361220	1209600	993406	1070720	1045850	1024640	974556	966093	1070190	1094610	1015980	1169550	1069170	1154850	1045160	1030010	1126580	1315870	1105480	1098450	967722	1053550	974394	1008080	1265170	944395	1178880	1079030	1035710	1045740	961659	1269600	1097810	1035930	1070870	939161	1047320	1397110	1110140	1221490	1165200	1136700	1146500	1112030	972007	1003710	1054880	1114520	1891630	858480	1213220	1041220	1698640	1059150	1050640	1269970	1136660	862555	1025160	1050180	1138590	981007	1207530	1064910	1126140	1025830	1026420	1242900	1164920	1038600	943137	1168890	1127270	1161150	1033440	1018640	857739	1399050	1158650	1163220	1366480	1032530	1000120	690400	853272	905204	1073880	1073670	1175880	1004310	982871	1288860	954242	1054020	1042260	795606	1540430	1431120	1284520	1188350	1014670	951065	929324	1081290	738780	853146	898516	915467	892501	825202	853566	858818	870373	831904	752841	778565	537776	607177	644127	738362	729798	689309	638513	842871	685970	676663	728852	868993	781625	856153	803375	854158	756797	863658	900784	1030880	774705	815974	817000	893574	614093	638957	652681	749083	900164	848098	742981	952411	717246	681504	700760	791520	768459	646435	767086	938422	747394	818402	745968	930145	666689	672088	719014	724954	640347	806181	843097	730509	979631	792773	821392	989031	848791	880661	633502	837436	798332	861443	902591	809854	1001660	984563	927857	872020	953202	908583	867062
O15439	645739	598468	807258	617303	583608	843100	533629	600205	624968	773691	693741	778825	633218	610041	705562	500268	604727	559788	615706	587400	629093	687959	745026	649373	634789	658428	569649	859073	529099	701985	727497	845399	672126	646587	601160	580050	670472	594100	612496	630194	533178	609908	524944	619218	623548	574150	559432	751070	556149	653160	557792	650129	677398	593582	610672	669829	781329	775181	583121	614515	676316	725680	569324	687715	647158	528577	621874	669715	621715	743626	624561	812713	670198	659810	462424	669459	541116	626879	714050	593319	656313	680340	682830	480221	694022	547970	470053	578591	583934	714519	651433	634403	702070	657658	642619	491578	711188	558739	673887	729858	624806	731138	731324	699635	653307	615357	685827	647543	691029	705330	611584	554981	587944	496805	642732	758673	620280	695421	655926	687603	587058	785700	573577	595758	669202	691327	591460	530099	645152	601640	708868	695609	526707	760795	682040	545897	673339	610340	688877	578857	879934	778562	679969	707670	641189	682598	610376	478568	591555	727619	562338	667496	786103	648875	545596	730958	723984	530240	658162	567674	650992	543548	617936	583175	699436	808329	710684	640651	613527	700582	397104	686932	747562	660706	628764	756196	680363		747758	748289	706202	708915	396892	507563	622439	650533	722486	622224	627295	750937	645254	772458	613766	890766	603702	654164	773944	724442	713700	598431	632375	727702	711613	533776	641563	616599	575047	498634	609430	500628	616750	755025	619470	664814	717026	558446	697439	568567	544495	615311	521295	733378	692874	609462	719437	588535	712201	669379	651666	591700	521208	562658	611225	525667	715703	590771	1003760	655917	665982	583063	629701	668488	529773	550230	609108	781185	592708	587224	917191	628682	593766	605496	691632	658506	495692	675827	538452	764666	717348	831527	692688	623771	628529	696991	315433	645941	662157	627280	697064	626423	613716		703118	645574	771633	651058	335880	587581	688650	617605	517211	589066	715234	698336	679181	659046	662507	724832	700880	625463	648443	642075	704328	626560	691295	679089	559481	666192	535316	711680	595110	618481	689505	547632	710291	583087	591533	679105	708536	696480	765032	703137	588688	592074	619734	723636	691273	679870	643595	564721	614888	652804	695722	621648	634960	694297	579540	619714	576255	655774	401583	592442	631216	668787	626572	644144	556221	806439	622892	764733			866061	552261	396622	640191	625654	644453	594390	626636	693201	620693	587360	608982	662967	652924	622658	694999	692888	746993	346503	590534	550281	539233	696542	643474	611628		571976	604304	732190	735020	485600	443128	665738	557252	650344	617987	643443	617979	613745	802188	654145	698418	733742	712469	562805	609318	676205	706952	716185	745752	587556	574301	456974	503914	472428	571097	555620	539891	641188	677054	527218	455681	552395	603136	463102	675060	537994	561152	619040	602508	740925	548342	630470	495816	669025	434196	538993	605979	678529	560473	616993	626695	771762	636698	432388	368483	423641	612849	550356	514970	630268	496664	609125	713665			712314	458458	499834	666785	645010	681787	643030	502957	648387	649994	422350	646520	635109	629455	638648	633062	645382	553901	470354	545415	579101	609702	563962	634991	523979		567627	592514	562750	520126	584452	561303	711070	699194	547030	630005	814356	508618	604388	552354	660243	515419	664233	556701	632696	567171	660960	639284	662470	768049	640635	581849	583912	701469	557731	514256	566554	545135	621052	616241	504893	649724	616137	578997	558249	620653	523570	613129	634246	640239	622111	578332	692384	633902	477029	604394	546814	514063	630890	613902	497413	629378	583809	641070	461325	584668	535563	663367	522607	630187	596986	627892	496615	723813			728034	749582	654822	657561	635914	614902	595892	548402	605985	563599	456939	695713	724928	627787	534061	572540	666672	724738	618703	617357	556889	673526	740390	608847	471879	608700	636688	566658	664579	691561	281334	436606	528867	548529	628038	644714	628759	556303	591538	590972	510966	626551	678335	575201	601492	622766	703667	588324	646640	709171	646648	559827	539481	631495	544085	473241	550755	521884	572003	633597	599804	545685	520907	549992	508973	508137	598728	494330	737303	601018	556196	498959	610881	709191	564343	552918	551281	552513	418800	629956	563297	630358	374306	551557	503457	499631	550678	507602	583060	554753	529263	664032	542084	606118	536616	608526	942731	516621	607695	651707	535176	682134	629658	539642	575648	618499	513470	571666	683034	747381	490328	578466	578474	557432	568804	556662	649636	589814	517960	695984	573041	624377	608025	591455	537939	418988	552803	708253	797523	514079	674511	599002	627526	532384	663530	587369	591330	664333	567819	682911	568539	675325	648325	707030	634009	614601	781630	554641	603490	511318	583043	585294	509302	587559	566791	591218	653199	602600	535818	486237	495810	478378	552624	539205	646895	520028	459419	575621	576112	577000	578216	617641	622315	447416	500636	634767	562117	621086	461428	745526	506091	569256	607668	622606	601246	521546	529645	568157	594919	552522	485372	615612	875036	621012	757206	782205	540504	677943	609888	528034	575242	579356	588739	557744	754855	613422	587101	600759	528376	499937	549431	561568	473242	543427	558801	625212	489895	675529	699260	512863	565726	543317	547253	755789	797585	606303	602386	613862	557897	510857	653231	667713	550317	728753	635879	666270	557552	601030	622646	576115	620531	694654	539322	618831	578176	602799	555928	471967	651382	521592	627423	557601	517136	576071	583827	606646	519267	589237	544632	580042	673762	583538	687644	526157	459480	547878	515453	634213	547584	573604	439089	711371	522265	683894	426334	819409	548555	539077	525991	570884	647664	605979	651134	596573	628426	655392	495975	607746	1057130	500703	627970	734836	531556	612574	544859	638936	629532	598366	577454	658726	758406	773260	574047	669750	601586	563039	492286	641095	566998	644541	554307	724251	546096	473950	673449	554067	509052	524592	428791	609728	907418	568352	601677	623199	602216	569555	591019	585185	520394	584518	501053	539758	652639	700436	509281	640510	554585	660431	577874	497399	562132	642304	453297	573082	434855	574379	573909	577311	499386	520150	442801	657817	546464	544060	470586	513845	636894	536266	617353	659841	584752	517478	528258	565992	532118	593938	548108	586712	576970	656264	496960	648449	568508	568963	455400	642801	489757	572865	511710	557828	377858	463008	547742	736786	967310	504490	702050	605848	525528	514068	574079	477427	655505	614267	501709	579919	831204	676663	542961	556745	531207	557640	313247	564449	625714	542033	588848	652062	469717	717657	670500	629972	556154	610714	475128	546348	721534	505036	570327	551493	539948	593347	535193	505205	610986	561775	508035	558436	484489	479221	518797	632010	554109	440536	451708	455352	478704	471403	458934	462809	555039	456100	547764	440885	447363	419322	445635	396421	480860	395002	501569	434691	547210	482150	426750	394391	472095	425406	478348	476241	539068	414679	473622	541583	435073	439550	442535	717957	572355	487049	465351	380892	460119	431973	515141	501427	516049	620114	496322	523351	849031	503093	527525	637592	374049	589430	508881	550864	568177	478364	409788	467658	728094	626473	535361	514074	508950	420703	455144	490210	464285	488315	477685	593896	415632	634609	540080	426912	412819	392111	442191	508553	751090	469298	500349	560681	369182	412204	539912	493393	532664	536365	587057	622156	604030	458616	569890	547360	663635	557145	543582	465269	455922	458772	493311	468607	467966	370253	420457	505554	354702	513794	591391	511917	476921	439480	434592	494976	610721	455990	578679	507071	384623	457604	484791	473843	486008	625379	419514	569608	459977	533601	489028	741046	449052	605275	399499	523072	437071	410861	503275	452181	442974	609412	400422	575991	769446	489288	546494	570264	480659	704072	564956	424879	432929	480908	523494	467233	692886	624116	485848	498652	368523	548328	426269	396789	552688	500957	405292	593904	483336	354372	537914	508432	432721	508653	415151	712124	670455	487780	447149	517757	518830	422465	551591	561919	517400	409952	504798	383852	311500	348750	381986	435809	440688	426885	481935	364553	335484	418101	389023	313332	316358	319361	402049	427581	334126	309396	444725	486636	401572	430285	452096	289908	393044	419681	460014	394225	459946	364835	388424	369555	334713	377255	380376	297603	355821	348410	330321	402399	335349	320415	359950	374700	427703	419968	381705	450593	358370	333554	423501	383427	400169	344070	382987	362337	409155	442940	376003	352191	407513	361193	460760	466122	399421	417455	338290	489792	450662	378697	447832	438287	490241	527114	521615	464652	466746	477910
O15440	497764	453653	410762	298283	354569	484056	386782	393455	378798	460544	376057	346918	493836	669458	655153	492969	610946	702399	590738	838957	719528	804445	748998	1000410	700981	682310	775753	519339	564177	522268	738624	719619	608838	592873	804395	504342	505404	587585	727082	528649	802191	556308	707338	574596	595391	752883	621625	385970	504860	505746	633133	675988	674134	696355	1876900	1619490	656571	527592	452400	553630	656767	613588	698364	651184	588655	617775	614705	627260	758782	686209	855356	628784	697366	460692	711755	836763	576966	627914	612540	639314	701594		838882	727735	570808	699318	715358	932080	653124	568648	579281	678514	621985	598190	715189	602734	560710	382454	332138	465309	417054	499842	539696	393636	588655	693659		530766	598466	669894	402619	519332	568599	575646	946416	532078	857373	679890	656364	544711	697739	803215	743188	642582	589471	687700	520709	629373	526839	706725	620171	665902	747893	795190	673488	612128	609563	714305	767322	622915	1648050	789088	631736	544704	775229	528990	836135	697240	693828	785862	1051210	1104190	871046	828818	422417	641329	664737	846989	570829	544447	518640	753553	592702	621162	704262	763834	760216	605464	684928	706054	678754	664045	441404	637643	631618	777180	607939		783210	851608	725425	687793	621783	653695	670443	756093	657711	606579	665123	505668	504895	539289	466520	346032	431145	446984	438063		414022	454582	548074	333901	564006	580324	686475	740645	659108	497755	583667	450456	719028	649105	947752	574592	534667	662016	787151	563956	569995	721204	571724	723343	471551	476936	793494	779095	648128	672327	818619	797744	671626	620369	591278	798632	720083	736212	1288120	574925	612568	490686	623888	677794	816365	833845	633988	856219	1492460	1116790	851502	734555	626933	668414	607221	649982	764045	692238	535316	748345	751367	715747	713117	582299	731915	556874	657310	501312	515319	561787	824920	777472	559289		735502	667646	939376	765350	797163	945185	604949	742145	741437	752156	879144	724296	631924	423805	550261	561619	355686	530197	351185	324448	266168	405246	424148	666622	516746	582379	742207	717786	595449	757509	596337	707682	793492	740245	649224	739021	511408	417435	678581	555593	807626	650068	684426	707119	446024	681321	603632	579642	611481	656828	845384	640998	910689	725381	663531	601730	864684	689803	911662	747275	712188	729145	534629	523788	636726	557995	734031	865812	2182310		901342	865060	386927	728736	609868	687629	675938	611429	643401	773512	520481	598758	383235	760635	953402	791979	857646	548967	790497	556060	711352	603429	868782	754930	737283	1873970	773108	638344	694504	841126	649841	948144	516082	740365	652325	605052	731397	743978	622924	349226	491338	424459	482261	454943	389407	548054	390118	427397	396062	469855	286524	510749	508143	706333	641210	664555	557662	555100	703040	731515	878899	745886	706050	593665	640648	682752	673773	718326	560387	773231	602140	595433	699954	792828	672462	523985	664122	791994	739686	647970	838318	806022	478729	680508	1380760	671352	594178	720399	523415	712981	559082		570655	749962			744558	833394	549292	815662	800277	765859	573822	559999	547523	654452	447970	689527	857565	623216	888464	805043	452958	823318	644647	565402	730517	672198	952144	727099	636311		591944	742952	944841	641971	813584	837695	728170	600723	541352	664835	632592	784546	494890	408975	444610	397765	484899	354556	238519	410139	348963	412083	429270	436908	328882	688393	611969	466084	581373	476520	670367	734788	641449	755839	718767	523468	582650	497056	798027	679133	617118	795157	674946	632746	891114	626192	688888	400664	723332	585716	423704	687512	645835	346426	566740	724594	668740	436060	754623	587267	708621	610248	605385	944077	803226	666368	755016	762432	1328670	1730840	793772	705706	486933	852948	708946	509639	658739	557197	459103	611371	397303	545203	465619	518266	481496	454745	676799	838214	729634	616375	644374	719534	732508	710363	543867	1157260	578011	639407	759316	769354	631788	719160	704616	790369	696060	599373	667545	744557	830338		490115	378684	398653	377977	426311	375162			363514	405577	602610	556915	533758	587290	657842	742126	580317	623969	623772	651875	539218	656488	684811	587260	386714	714121	496843	454813	722288	504544	748496	679670	683173	647491	484483	813853	636534	804721	456771	845078	576587	571325	768443	564908	714650	454708	515174	460933	830082	846500	551881	654671	443479	675554	433945	557987	1729140	669263	832528	696017	576206	1016780	651742	487627	931278	761596	511586	738154	723292	814734	435943	840003	643498	709239	647746	457467	614254	694519	547385	825171	448156	1138510	366997	636150	515582	742532	694605	489449	572434	672004	934700	803884	566905	489348	849360	440035	501984	527902	365757	488062		422836	372789	441482	530445	403578	550759	595757	733096	683007	762199	568591	744044	538281	616344	714030	558795	748787	583926	474229	647564	815180	759160	609549	625532	678524	726387	759348	772561	580028	495104	721523	612070	741194	461474	749226	735470	876915	615310	842164	625254	715350	729301	488904	646169	583298	761797	880680	786458	904400	705439	552159	1543460	811242	761133	819154	683878	1703640	658899	542712	439072	586888	504280	884887	725851	535382	634141	803417	808952	548554	720563	630519	474898	666868	607230	687468	671106	823267	608771	628460	624806	624268	748693	610638	662937	552227	986221	750257	669879	725793	831894		316782			381357	351625			432940		509180	504046	849109	755873	616462	490627	586930	739852	488318	631544	589851	598362	487309	629058	709143	508312	859571	600528	702687	575768	349649	699843	486648	831812	800909	575800	560809	539826	672446	738147	595733	467277	797462	596395	601612	570758	690270	544355	508814	470440	600951	477541	817175	596325	967648	703225	676731	1676560	592379	612526	582924	565090	1055480	684853	437361	667970		554246	625901	380981	471135	844066	710749	694051	488041	459955	619819	403499	756411	415623	618832	510913		382039	504109	478610	629240	385225	446243	516771	598246	708280	1100160	453742	645320	410650	358258	476818	437919	412380	506442	478251		429258	377383	435826	441399	521220	548333	682225	574642	793184	705312	783688	669209	384799	760968	596499	575718	843543	672304	726357	843154	570819	849919	479843	510149	739974	605480	457881	530095	970092	696598	601601	550626	669724	944622	431745	686755	807390	495250	569937	748904	709488	531951	584351	647368	724914	915857	824852	750179	542142	859146	1651680	524707	897680	740778	554290	1017640	681284	586918	653520	757322	887337	687485	1022240	560052	699543	808032	754957	754761	798489	616760	451643	823958	824538	698492	613928	1237930	413022	695482	732534	772711	952953	600333	558382	756938	693894	759514	809404	733905	914517	430871	649957	697638	364550	346872	575993	318180	592712	535740	470307	473794	442917	809412	800482	819281	593800	758766	565770	652064	789715	758069	530559	919848	851052	601778	802294	667680	796323	868791	794637	729401	991390	373740	882504	866812	886010	775861	777276	970323	567688	637759	807714	888238	1044790	761973	1020480	900134	1028040	598128	654894	942862	995164	655453	782781	1045200	809978	746460	2022400	696161	898963	723354	661149	1519070	765948	747661	815002	466957	764506	906842	1051890	899736	770286	755321	823307	1018020	615000	800420	762871	859349	619517	885842	909736	1150480	575818	679819	801547	613431	935606	531599	446709	750997	994835	967336	723561	595393	718972	497699	378935	596230	442276	422227	384107	446201	452562	312336	427254		373483	354305	813251	585570	696503	610501	717548	662574	553025	442060	567438	637600	628049	389951	900911	672452	619988	702790	851376	674125	784824	598839	1015920	611790	541677	678537	509063	655341	653821	896742	981242	673227	708692	683136	752147	439362	720759	775256	776215	491670	413391	542163	622570	840228	596765	756025	1569080	895869	859827	899044	656888	617232	682192	479275	505018	616300	576574	685832	843050	756924	645367	403192	678399	707424	681475	604783	644100	780453	572367	767443	952421	869974	588422	558179	571584	802666	598246	536079	435603	658107	643832	676139	775231	451012	612708	694872	722721	529196	752928	656767	634722	783223	627694	613263	894315	595942	746716	590419	609461	652538	753257	509597	526566	627282	667625	830151	741155	839463	902123	590070	622563	859683	699332	784022	702229	932467	533640	755622	838100	606506	853921	718534	651835	710862	733416	631637	577758	569575	567683	788799	733946	577568	878028	615129	771068	610147	672356	582378	526122	632843	735931	594780	771414	640787	723038	605737	657982	601486	612986	763806	528729	636341	592595	785825	657943	594761	1017390	390598	451898	474966	498096	419972	414368	435585	463730	467280	421742	455220
O15446	7076590	7209320	7268220	6872630	7401640	6639490	6802800	6842390	6891080	7848550	7010760	7005030	9508430	9131270	9571140	9733100	9715370	10271300	8853680	10512500	9330040	7965570	10278500	10586000	9836040	10275700	9303620	11978800	10593900	9674560	10133300	9738240	10705900	10421700	10347600	10576800	9921420	9564150	10849400	11380900	9398240	10231600	10312400	10405500	10883000	7107660	8933440	9086790	9427710	9414220	10012300	12324200	10955000	9774000	8995940		10131600	7425240	12552800	10141100	9032940	9740400	11957700	11179300	9884510	10136300	8804370	11497000	9798600	10289400	8770010	9956660	9554150	9446230	9151320	11212500	9892870	9722640	11525700	10453300	9050580		8085070	9453780	8792870	9472100	9595420	8173040	10361700	10159700	9968410	9013710	9609370	10377000	9488940	7566400	6801670	6532690	7808230	7547610	7573540	7466430	7891530	6852780	7032360	6862690	7070730	10362400	10656200	9697600	9598250	10190000	9950560	8929180	10655100	9636390	9281760	10247000	10248500	10216700	10116600	9788160	12158900	11496000	10401700	10493100	9219000	10275400	10761700	10718600	9700320	10068400	9537740	10866000	11047700	9994150	10391800	10492100	10506300	10426000	9654940	9969450	10895600	10260100	9545380	10334600	12178100	10600000	10701900	10103700	7106410	1485910	9646630	7847800	12561300	10002600	9529920	9531860	13498300	10765700	10538200	9680190	9093210	11530300	10261300	10277100	10319900	10396100	9563790	9607400	7865710	11303000	10310900	11166200	11142000	10254300	9608150		9602370	9733110	8470550	9801640	8578040	8741570	9215980	10395400	9832970	10450400	10237700	10932000	10196600	7227320	7807310	7074100	8684650	7518060	7222240	7256040	7149540	7399610	7552820	7554870	7121050	10182200	9488840	10236500	11496400	9661370	10260800	9897230	10520200	9991490	8346420	10855900	9847530	10194400	10207900	9697600	12206000	11290300	11228700	10599600	9541130	10722800	10295700	9956170	10100200	9270340	10553200	10543300	13174800	10752800	11512000	10633600	10442100	11094900	8436020	9385480	9897930	10041600	10471800	10463400	12272800	12303800	10690000	10737300	8492180	4335830	10236600	7748550	11776000	10141800	10592300	11802900	10599200	9762100	9317150	12445300	10998700	11056100	10089500	10469300	10254600	10501000	9295680	11401100	10852600	11770300	10544600	10083400	9961660		8824620	9578360	9631320	10550200	8115410	8901130	10246400	10228900	9555150	11239800	10721900	10778300	10741800	8245050	7322560	7560760	7734280	7401480	6771170	7321900	7525860	7652600	7605000	7559120	7493120	10947600	9915200	9744590	11531700	10773300	11027100	10104200	12050700	10541300	9213660	10294100	10727200	10891500	9936350	10472100	13169000	11576800	11503900	9805350	10575700	10378200	11396000	11049100	9545340	9639450	9599720	10787500	13646800	11007800	10968200	11061000	11815400	11734000	7893110	10605000	10990100	10107000	10589400	10537900	11740000	11381800	11856800	10034100			10470500	7321770	13468000	9747890	11546600	10770100	13082500	11320500	10637300	10324800	8799960	12449300	11099600	10305100	10904100	11076900	10313200	10414900	8975750	11799600	11493800	11602800	9386490	11370600	9853400		9255250	10568900	9068010	10030000	8012430	8427940	11200300	10905500	10112300	10555900	11592200	12178000	10611700	7802840	8487830	7589900	7667890	8085460	7877190	7823010	8615920	8012440	8588700	7852580	7435480	11182600	11083000	10659400	11188300	11390400	10523100	11113500	11815400	11093400	9119240	13457700	12125900	11249400	10495300	10719700	11962200	11182500	11432900	10485900	10474900	11107900	11168500	10504900	11051300	10113700	10624500	11417500	12085200	11869700	11371200	12013000	11219600	12153800	8988660	13069500	13599700	11398200	11009400	10684200	11445600	11293500	10945800	11049300	9463770		11078000	7094630	13467300	11475900	11695100	11617500	12102000	10907100	11343700	11147000	8827990	12072500	10941000	10702900	10811400	10426000	10940700	11274300	8521370	11668500	11415300	11171800	10789600	11040700	10299600		9775060	10247200	10172800	10531600	10686800	8132260	10817100	11623200	11233700	11342800	10931900	10997000	11724700	7249720	7556060	7395430	7529440	7462810	7558040	7587950	7205340	7307390	7434990	7650340	7582030	10115300	10446800	10778300	11168200	9670140	11210900	10233200	10930400	10074500	8897410	10625200	10826200	9978200	10171800	10226900	12048300	10506800	10976900	10118700	10315500	11049900	10871300	10329400	10241400	10044500	8953270	11190700	12474000	10544600	10209200	10474400	11091900	11427900	8265550	9635420	10141700	9155380	10075700	10220300	11793800	10215700	11077200	11226400	9699270		10339800	8029810	11641700	10315400	10283000	10195800	13510400	10070000	10805000	10761600	9173100	11782200	10647700	10613300	9810390	9991950	10648700	9392660	12914400	9964080	9829060	11087700	11415300	11244900	10195600		9129100	9878520	8971750	9766040	9525340	8151520	9940930	10355400	10579700	11341400	11103700	11016600	10399800	8040020	7822540	8743640	7665990	7342230	7133760	7775380	7669600	7178820	8160730	7194790	6669430	9163410	10471000	10147200	9750440	10071900	8011580	10136500	9644750	10013600	9725790	9575510	9117410	9900100	10351200	9620460	9185640	9661940	9631210	10381900	9316300	10361000	9717590	9815790	9690050	9314220	10731400	8793800	9778220	11137500	10119100	8359280	9517470	10288600	10748800	9783910	9204000	9732720	10578600	11072800	10592800	9601320	9602400	8578420	10441200	11305800	9714590	9478750	9280110	8561440	10514500	7787330	10158300	9945520	10091000	10161600	10251100	10499300	7921820	10274100	10325400	9743400	10448300	10108100	8115320	9774610	10088500	10997300	10287900	9124400	9398010	6600130	9851590	8632000	9943420	10481500	7394920	8229980	7503090	10869300	9882010	8609760	10269200	10481600	9458020	7532240	7311690	8453920	8125670	7661000	6943590	7709460	7149640	7251010	7145670	7554950	8544950	10873800	10612100	11594300	10092700	11067400	8521110	10126300	9277370	10210700	9403640	9294300	8692490	9721160	9827130	11256100	9558380	10709900	9302600	9906760	9406430	9412660	10385500	9883260	10597000	9793860	9668430	8063370	9722600	9834110	10711200	8239010	8587540	10072000	10919400	10924500	9260390	10824800	9816270	11442800	9517620	10255200	9817780	8086480	9879520	10342000	8985260	9495050	9199230	9003720	10376300	8281150	9996360	11321900	9925320	8813800	9257830	10770000	7455300	9469350	9513430	10813600	10661500	10300100	9194930	9280900	9781400	9831430	9425560	10142600	9364320	7404570	11025900	8554170	10106000	9789210	8209070	7556920	7833370	9534000	8786500	8787420	11322000	10015200	10278800	7611000	7370280	7587860	7418300	7989200	7743900	7330290	7545430	7750140	7613950	7026520	7791040	9733320	10307000	10310700	11589600	11191600	9462440	10257800	9631840	10582300	9531900	9868200	9592240	9064020	10334200	8021920	12006500	11375500	10239500	9653180	9335880	10384700	9469520	9202740	10772300	9508550	10041400	9273280	10795800	10275300	9811200	8952690	9437260	10350300	10710000	10210900	9237150	9676740	9660240	10081300	11859100	8983830	9077470	8200490	9169820	11502200	9880220	9630960	9663060	8206990	9636010	5665210	11541300	10272800	9221050	8851290	9575040	9375080	7377080	10933100	9909760	10050500	9532350	10883000	9925400	10534900	9736900	10131800	9467420	8905460	9189610	7652320	10467200	9301100	9423430	9234850	8880320	8444860	8018980	9377860	9434070	8699120	9442410	9949520	9089210	7173340	6582660	6959280	8275840	6851010	7235850	7054960	7281760	7371190	7189640	7584010	6848930	9952930	9315400	9710820	10685800	10453100	8055320	10123300	9473280	9952410	8735520	9640680	8856440	9392180	10296900	8583240	13056000	9734250	9036760	9908860	8020250	9917800	9752940	8373600	8689510	10312700	9916940	8413560	11871300	11658800	9997280	8470480	8625910	10417000	10138800	8247800	9213350	9425280	11100400	9901400	12074000	9689170	10592400	8044100	9702210	10405500	8212730	9057070	8911490	8745230	9563090	9834180	12844800	9817860	9621720	8682680	9293410	9632190	8430340	10381900	9994580	8420040	9448600	9763440	8101990	9945630	9650700	9824720	9733480	9469130	9630810	7683470	9645240	8176380	9580830	9264680	8966040	7914140	7146940	9560820	9584410	9377520	9379460	10160400	9636140	7329570	8110620	8316070	7106680	7275340	8094580	7505600	7662100	7796360	7397310	6775500	7092680	9638430	11124600	10556200	10134600	11205800	9405200	10649900	10537000	10707400	9768390	10829500	9866890	10319400	10928500	9846140	9839110	11606500	9011610	10576800	9643420	11005700	10190200	10166700	9997450	9932700	10555400	8877370	8876570	10770500	9956780	8196110	7697840	10454900	10271000	10305500	9789740	10265800	9808450	11603700	10321400	10115600	10104000	9779680	10588900	10227200	9145700	10050800	8644880	17562600	10911800	8819960	9195890	10259100	10486800	10559900	9119720	10305700	7230830	10032600	10475400	9441070	10157200	11177000	8589270	11020200	10748900	10141000	9964130	10152800	9927780	6264770	10343200	9655980	10640400	10126200	8011710	7751220	7058580	11267900	9913860	9402380	10318500	10760200	11111900	8452370	7531590	7576450	8438460	8158530	8252580	7781020	7458120	7978510	8614730	7747790	7811040	10305700	9685170	9693860	10376100	10790500	9897860	11446100	10680900	10394900	10130800	10681600	9563530	11010900	10785200	9339420	10492500	10941600	9897250	10597700	10304300	11379600	10590400	10086200	11380900	11482500	10545300	8664790	10199400	11322000	10101800	8966630	10544100	11449900	11021800	10220900	10104000	10597100	10011400	10096400	11246400	9866480	10848600	9527400	12135000	11577300	10208200	9997230	9234590	9353380	10881300	9055590	11076600	11024100	11327600	10715100	11006600	10464400	8322330	11404700	10431000	10810800	11013700	9698000	9621120	11209900	9903030	10619200	11215600	10734400	9838140	7651030	11584400	9175420	11289600	10437300	9221240	8296180	7606860	10581000	10205300	10111900	10907600	11964500	10880300	10237200	9907670	11588800	11614200	9531030	9624810	9245890	13571100	10769800	10010300	9705280	10671100	8882160	8735050	10320500	9740740	11017200	11100400	8868980	12700200	10060000	9231250	8325670	11153800	9579750	10737600	12109200	11366800	11019000	10272700	10966000	13630200	9203020	9531060	10014000	11039700	9699980	10227600	10292100	10579800	11291800	11457900	9747330	12622100	9813700	8176750	9352370	10992900	9805490	9934140	11455900	10919900	11917600	11455300	9548550	13322800	8907460	7813780	9339560	9334000	9364500	9906340	12585200	11579300	10392700	11804500	10650000	11951300	10653300	9614620	8831360	10373200	7954060	7963840	9542680	8204030	8598750	8723920	8847620	8735130	9521500	7453990	8560730
O15460	23422100	23656200	23781600	22664400	22751300	22452100	22392500	21695600	22516700	23131800	23269000	22839700	13991300	16633800	14261100	14595100	14863200	14805900	16151500	14280900	13272800	19909300	15650200	10741700	17596600	15039800	14859600	15016200	14344000	16690900	11220100	15998000	17218100	17104800	15550800	16283600	9907590	16458500	15049200	13603300	15894900	16253400	15559400	16196400	15282000	13908500	11093300	14023500	16932900	15887200	15743600	14979000	15310600	15563100	49463500	24240900	14346300	21375800	7875590	16690900	15329000	16028700	14967000	16511200	14609100	17541700	14227000	13100000	16489800	16556800	16335600	13462700	16844000	15654300	49762000	15604000	16317100	15970600	14242300	13295800	12497800	16486600	8226470	17177900	13957800	15168500	50725400	13408500	16558700	16654000	13239900	18600400	16744500	16199800	18715800	22968500	22399100	22769600	22403800	23379900	25086300	23989100	23313900	23323900	22030100	22417400	22999800	14366600	17536100	16023100	13659900	14947900	15723300	16496400	14776100	13523300	20433100	15476400	10525300	17179500	14223000	17186800	14555700	13642400	17959900	10617400	15202700	16499800	16354500	15089100	15523900	11010200	14977600	16835200	14610900	17577900	16058400	15191300	16565800	15190600	13976800	12427200	15106300	15727800	14752500	16158900	13793300	16170400	15366600	13733200	37368800	51086700	12431700	20484000	7744340	16457300	14900000	15902100	14155200	14596400	15282500	16522600	12659600	11760200	15526600	15404400	16066900	14556500	15097200	15911800	42231400	14926300	16086800	15819100	11752200	12267700	13664200	18891300	9005230	18002300	12593700	15858200	43720800	12367500	14883000	17716400	14212700	19163800	14752700	14188900	17201800	22463100	23092100	22872200	23768600	23240500	23154600	21600100	21909600	23474300	23200000	22238300	20863700	13069200	15032300	15503500	15894300	15622000	14876800	15525900	14226800	14181200	18796500	14527300	10486100	17199200	13875300	16247100	14863400	14230200	16602700	10864100	14699300	17296400	16916300	14317900	16779000	9553640	16037900	15679800	14180900	16439900	16394100	15017600	15966600	16447800	13614000	10840600	15237300	15904600	15717800	15738700	14454700	19819800	15471600	14534800	37587300	23216100	13329900	18461800	6220630	15671900	16480000	17052400	15279700	15764300	12147800	13918400	16844600	14050800	16332000	13303200	14705500	14968600	38005400	16882200	16074100	16144600	12297000	12105900	12185200	15970800	8372330	16184100	14249800	16378300	37504700	11918300	15894200	16041800	14544700	19064200	15919200	14223500	17014900	23997200	23029500	22941200	22583100	23526300	22532600	22163100	22737800	22030000	22105400	22667600	22288400	13414200	16290000	14508900	15617400	13913900	14409200	15438800	13557700	13089300	18555200	14922900	10851500	17102100	14189200	16236800	15768700	14742100	16402000	10833000	15092100	16465600	15941700	14216900	17308000	9760240	14912900	14927600	14498200	14991900	16205400	15069200	15270100	14006000	14628000	11556100	14508600	15584700	14866800	15521300	14535300	14591400	15373700	13408000	39960600	29684200	13517800	17690300	6663390	15897200	14816000	15189800	14536300	16299900	14955400	15414000	13399700	12304400	15540000	15643100	15356700	12837000	14177100	13518900	48782400	16269000	16847400	15786900	13890100	13720600	12189900	16740000	7154120	16971100	13361300	15309400	45223400	14353300	14997700	16370100	13697300	18253500	14174600	13680400	15668900	21554300	22631400	21590700	21377700	22750000	22540900	21471300	22525300	21724100	20212600	21196000	20872500	12637000	15519500	12962900	13610300	14405000	13924000	15760800	13665400	12696500	16694200	14397000	9572140	15534900	11175500	11720500	14211700	13140800	15938800	10176700	14203400	14628500	15799600	12852700	14020500	8858430	14068200	13528700	13494300	15758800	15452000	15333800	14337300	14737100	11726900	10004200	14479800	14814000	14947100	12938900	14985200	15772600	15281600	13784200	27221800	39443400	12166300	13730900	6632160	14705400	15650000	14387300	14808100	16302200	15759400	16851700	12089300	13136300	16169400	15526300	16583100	14343000	14054400	12490300	49388800	15396700	15403200	14667800	16007000	11898500	11697400	16342600	7208820	14826900	11370100	12878800	60563300	16231300	15584500	14801200	13582500	16458200	13632600	13399300	15518100	21685500	21502500	21848100	19866300	23970800	21768900	21742200	21928700	22396900	21208200	22448400	22257200	13600300	15105400	13681600	14169400	13607000	14618700	15319900	14603100	13389700	18562000	13666900	10886400	15740300	12505700	13510000	14571900	12684200	16229200	9813360	15125500	15022600	14760800	13083000	13866900	10268000	15368300	13560100	14772700	14923400	14954800	15192900	14460000	14940700	13632900	11249500	14093900	14310700	14088900	13670900	13263300	15185500	15358300	13212200	34058800	33661100	12485200	20054000	6843490	14987700	14198300	14205200	15210700	15692400	15966100	16796800	13794400	13246200	16359800	15630600	15885500	13144700	13806800	12302200	53978900	15174000	15800100	15371700	14693900	13587900	12791200	15348100	7570640	16094500	11574400	14975600	41990100	11572200	13883500	14931700	12662200	18408000	14424000	13645000	16354900	24082000	23905300	21506500	24700700	22188100	23761900	24135800	23940600	22275800	23384400	22697500	21793600	15700300	16018400	14214400	14877000	17499900	17887200	16849400	15987000	17606200	16033400	15370000	15634200	19047700	17367900	12871700	14841700	17442700	17314000	16934000	18850800	17310700	16384200	17014100	15602500	14812700	19665000	15909500	14502800	14690900	15576400	18567800	19971000	11980200	13793400	15976200	15270600	15208700	16694200	14176000	14874100	12874800	17032800	15265500	15716000	15403600	19629300	15085000	17230500	24147800	15828500	18154400	17267600	16211900	15852100	16808500	16080400	16340000	22550600	9252970	14861500	12955400	15672400	13578300	59312900	17979200	16367800	18925300	16377400	15950700	15113000	25836800	14574800	13472500	16195600	14584000	62000100	18903700	19142600	16505900	14184400	16730600	15639200	15614400	19499700	23197300	22064400	21858300	23397300	24813000	22277700	23329000	21674100	22688200	22014400	21511500	23962900	15670400	14793000	12724800	14760600	17041600	19253800	17058300	16370800	17057500	16220300	15461200	16090300	16717100	16918900	13509800	15188500	17038600	15846400	15313400	18537400	17498400	16676000	15774100	14812700	15026200	15212900	14033900	14750500	12587300	15920700	17587200	19833500	10942900	14973900	15260800	16153100	15959800	15554800	14556200	15708400	12449800	16871100	16367300	15808400	15837100	20372700	15132300	17143200	24073500	15914800	13171400	16283100	16236100	14714400	16955400	16162200	17167300	21070000	8302780	14789900	13576000	14974300	13314600	62913400	17756600	15857600	18268100	15824600	15255600	14451600	18085400	15381400	14089900	13219000	14721900	58333100	17683600	19282500	14982300	13112600	15513300	13634600	14082800	15186900	24110200	22129100	21495900	21232500	23078500	22179700	22515000	22358700	22258200	21966100	22850200	22865000	16287900	15195400	13167100	12862000	15896500	16617600	15363100	15442000	15674000	15009900	14836800	14950900	16626700	15360600	12756000	13917600	17275100	16470300	15075500	17980300	16089300	15250400	16226100	16240500	14749200	14693900	14789100	13316600	12584700	15957300	17010500	20445200	10630300	15434600	14927500	15073800	15054900	14201300	12969800	13291500	12736200	16102000	14765100	15987900	16127900	23696700	14535800	15962100	22267600	14105000	15473400	14131600	14365700	15215900	16449200	15626100	15803700	21346900	9488080	14474000	12209200	14500600	13566400	49955900	15722000	16405400	17307800	14488800	13832500	15147800	46208900	13307400	12985200	14012500	13481100	48928800	16139200	17389600	14085000	12734300	14033500	14373800	14460200	14096600	23295300	21994600	21550600	19803200	20964900	21291100	20121100	22164400	21946600	22294600	22303700	21982100	16054500	15794800	15048100	14261600	16393600	17858500	15745200	14574600	16106700	15459000	15671700	15721300	16582900	17164600	13394300	13439100	15469500	16284700	15862300	17192100	17005400	17460800	15424500	17354100	16164900	15878600	15650900	13312600	11597600	15655200	17123600	20209300	10277800	16507400	16724000	16323000	15111100	15512700	14844900	13488100	11656800	15841000	13545300	16214700	15620100	20068000	15566500	16803000	22562900	15378000	22112400	13767300	14916200	14921200	14807000	15811600	15548500	21213800	8229960	15936200	13611500	15413800	13935500	37399000	15451600	15769300	17809400	15031600	13038300	15119200	21465800	14871100	13756800	14803300	14799500	51695700	15503200	17094700	14412700	13325600	15087000	14172600	16020200	14333700	23293500	23357400	21796900	22683800	22574600	25302000	23046500	23391500	23696900	22515400	23840500	24614300	15653400	14414600	13600600	15743500	17462700	17662800	14757300	15647100	14550600	16278900	15384100	17057200	17904800	16341000	12523700	18899100	21147500	17103200	16213700	16942900	19040300	17625000	16197800	15107300	16467500	16627200	14474300	16357300	12667700	16634800	17766900	20056900	12057600	15221400	13988400	15052000	15879900	14645200	13692300	16460700	13961100	17032200	15542400	15667100	16724300	20357600	15750400	16797800	19717100	16281600	15220800	15164400	15851300	15201400	16194300	17026600	15192600	21643300	8843410	14268100	13002100	15692100	12537200	61107300	16895100	16339100	18689900	16835400	14179800	15148800	29772200	15119400	13863200	12955700	13049000	65056300	17751200	18966700	14218300	12230000	14651500	13508600	15287000	14761300	23805000	22633100	23496000	24203800	24911200	23007200	22867700	22379000	22392900	24071500	23586500	22738300	18201100	15523600	17419700	15995200	17820900	18037300	17682300	17278300	17715000	17540900	17153600	17747800	19406600	18736300	17932800	15898300	18932400	17585500	18056400	20123200	18622300	18564900	16976700	18258800	17781800	18106900	19130000	17880000	12330000	16364700	17764100	24114200	12229100	16492700	16601600	16561100	17379000	16957900	15785300	15499500	13551800	16554600	16031700	17054100	17187400	21155500	16651300	18111200	23471600	17187200	15777800	15611400	15668900	14408400	16222500	15776700	16032700	21191200	9448970	16212400	14925500	15937300	17312400	53773500	16526200	16663800	17855400	16806100	15672700	16134600	20198700	16441600	16939700	15167000	18568800	58049000	17090800	18536400	15169300	13893200	17080200	17695400	17176200	16755800	11836900	14508000	16845000	16081300	13313200	13884600	10560000	7064940	16363000	11211400	16054800	17819000	8159290	9679850	13502000	11580500	11336600	10532700	7931430	6538980	12397500	6941940	10691300	15092300	11420000	14427300	12796300	14379000	11562800	13230900	9584610	8063170	14815100	8044700	11745900	14042800	9724200	9768870	10235100	11634500	11237900	12247900	7092600	6952940	11432100	5493240	10853500	10925400	9123050	12761600	15925900	13374100	13657300	13022700	8596040	7605040	14580600	8378300	12699800	12803600	10354800	12407600	13705100	13194200	12775400	14794300	8622390	7330670	13547100	8402250	12658500	15469500	18807700	17096100	19048400	20779900	20923600	21319600	20920800	21275600	19759000	19708100	19291500
O15488	44543.3	48654	122513	33355.7	56460.3	79315.7					75784.9	52173.5	53515.9		85830.3	69878.9	67331.6	66311.7								59157.2	43839	69552.2		46560.8	48594.2	67723.9		52304.5		35798.7		77702.7				64794.8	58159.9		71423.9		52440.9		87717.2					72749			53202.8		61156.5				79104.1		76896.4				40240.6		53972.5						58473.1	39984.9	37218.7	32874.9	38441.6				61390.2				52467.6	39497.9	50121.1		55913.2	34075		51962.8		48907.9	63488.3	57206.6	55779.4		56912.3		74585.5	61697.4	45706.4		74214.2		83520.4		65674.7	50373.1	57145.9		78441.4		58130.3	59970.8	76762.2		93772.7	64585		54672.8			84924.8				54171.7	76869.5	55424.4	42711.3	40474.6	52087.6		44686.4		94266.3	87878.2		62394.3	69695.5		50133.8	85955.9					68717.1		70310		61738.4	69325.9	105481	82359.1	69704.3	70389.5	51548.7	55841.6		68632.6	61675.4	59661.6	51460.6		47763.7	37344.4	73234.7		51254.3	56026.1		37134.8	39101.6	68834.5				72789.4	35777.1	78346.2	51504.9	118908	46637.5	68248.3	78352.6			72826.6	58185.7	45107.3	53039.9		53324.9	86718.8			65501.3	46908.3	54357.2	112807	40933.2		43673.7		69120.4	42263.4	71405.1		101857		53218.6	67550		46267.4	56602.6	90835.3	60808.4					80675			59964.7		37951.3	72437.9				49676.8	63573.1				63205.3		100465					83477.3	87435.2				89751	42369.2	66349.8	67889.4		69033.9	42452.4		69897.7		87121.7					72376.2			93424.3	52220.4	78947.1			70622.4	58951.6	62305.1			77275.2	95453.2	63458.5			51079.2	82382.7	59467.4		71580.9			49994.4				84201.2	81150.6		55541.9			83013.6	74192.4	48946.1	56147		63804.4		66248.2	53777.8	109807		60610.6	66206.6	51833		50034.7	46060.7	90866.1		65418.9		66663.3			50608.8		48268.6		54769.1		35436.1	56589.2	71308.6	82028.4				53474.7				58285.2	68955.7	115429	84170.5	43994.8	50108.1	49976		70050	89997.2	94731.3	70116.1				83900.4	53544.3		84019.9	116988	60297.1		46492.7	36963.8	87921.1	61639.5			113155	51164.1		71721.8		84628.7		39258.1		55748.7		44159.9	51438.9	66258.6	75891.1	61948.3	67927.8	56957.6	57655.1	62341	43843.7	63240.6	94339.9	54375.9	83827.6	75855.2		74595.8		73458.2	35722.3	49776.1	53525.5	111994	85247		82853			58333.2	35843.2	40412.6	105135	41346.4		98246.6			69523.3		86552.7			72961	65739.9	68057	34156	65538.9	104961		57928.2						49145.3	84968.4	42923.3	69519.8	46548	76370.3	43245.2	87864.2			65367.1	72111.7			61226.3	89318.9		67480.1		71902.3	61295.6	63493.4	49065.2		43817.8	62672.4	43194.5	47499.8		71607.9	108160	71148.5			99870.9		45296.3	47969.6	78309.7	43937.1	56674.3	66887.2			62847.6				54183	51349.6			52541.8		67974.6			111968		41752.3		45849.2	68027.6	39479.9	93003.8		39702.4		92074.1	95292.4		64732.1	99840.6			91388.5	61817.9	74243.2	73227.4	106412	86370.6			94931	76362	76577.7			114936	70942.6	105451					48031.8	59285.4			55562.2	59142.8	41717.7				45428.5		76063.4	88942.7		67096.5		52600.9	97794.5	83652.8	71911.4		70327.7	80387.3		55654.2	60585.9		69071.3						91554	32964.6	91260.6	102383				65624.9		43952.9	89817.2		38656.6		97423.5		36502	33975.2	119944	67892.3	63525.9	41826.4			57512.2	74456.9	44252.1	41801.5		43557.4	55302.6	60547.5	88338.4	66384.1	74033.3		66419.9	50941.6		63466.6	36246.5	60253.6	93236.2	44898.1											38925.6				53485.5	53297			53121		46279.7					60543.1		68301.2	50592.1	52660.1		75389.3						46107.8		43561.9	43178.4	41255.4			54264.7	66914.2	39090.6		45391	97324.7	30853.1		42822.9				42714.9	36303.1					70239.1	48862.4	49117	47322		43128.3	67628.5	41061.4	80452.2	56770.9			86469.2	62298.5	63144.5	55419.7	62600.5	39094.8	45453.8		85688.1			66359.7	40189.2				67837.7	97124			58601.7	59254.7	41578.9		41652.2			77491.3			61122.7	71021.9	44208.1		51906.6			87712.2			56679.5	80249.3		96224.5		105493			41690.7	47571.6	83255.7	88104.6	44820.7	70161.5		50200.5			55522.9			50250.3	43111.9	69423.7		34737.2	49505.4		59847.2		49331.6	45207	36611.9	43152.8	64719.2	64307.4	51078.3	68684.8		74163.7		52729.2	40085.5	32524	56013.9	59953.1	59913.1	38100.4	33805.9	75828.8	93752.1	58078.9	33138.7	53636.5	57791	37403.4		50931.7		62520.3	57643.2	34198.5	48773		73121.5	44601				47384.6		40830.8	52062.2			51220		51567.6			46685.5		39032.9					66078.5				80010.1				36988.2		39637.6	40346.5	58172		66768.6	102112		40239.1			55778.9					46557.5		51837.6				39969.8	69799.3							35940.5		72398	57215	47211.7		37883.4		61311.1	60499.4	55501.1	30505.3	50325.2	58624.1	81032.8		66617.5			64521.1	46093.3	51501.1		49303.3	55942.3	109880	45259.2	72137.8	45737.6	62260.1		62424.3		76728.3		79888.6		40474.6		69320.4	75323.4		52067.7			50603.2				82790.9	71130.6			50282.6	43435.2					50645			51183.5	77188.4			54381.2	88803.2	47725.1			53610.9	62168.2		91261.8	78544	40041.9	75011.9		51318.9	59536.2	76987	75900.2			74767.6		87391	55876			36163.7	43859.5	60324.9	73499.4		99769.3	67560.9		58476.1	30267.6	41117				67150.2	84621.8	31275.4	50491.7	73011.7				57813.1	56605.2	43991.6	63626.4	73260.2	57962.9	57305.6	60746.4	46276.4	80701.6	74503.8	78235.6		70383.6		33300.2	79023.1	87665.5		43854.7	87882.8		49007.6				36588.6			36668.9	40593.1		81491.9	53073.4			32881.4		49448.2	79416.8	44445.5			74927.4	83387					46088.7			59401.6			82802.8	40044.1		64480.4	44430.3	67225.5			67855.5		55630				60107	39968.5	55123.9				42438.5	54450			74116.3	63221.4		37472.3	58121.2				95403.6				40341.9	43993.1						57072.8	79159.3		88307.5			44826.9	54974.9	54238.8		41967.7	63767.5	34853.3				86718		64995.5									77046.8	114060		44922.1	60876.1				39679	67591.2	61907.5			62493.6	64230.7		69475.3	58579.9	58078.2		52726.1	53811.2				84720.3		51965.3			101045	56642.8		59193					69157.1	59680	31691.3	79863.2		39047.7				81305.1			109241		53091.5	62235.4			83432.6	41630.4	62110.5	35028.9		57940.9		62601.7	48636.3	39559.7	79931.1		64656	84211.6	49822.2			70946.5		73713.6	52161.9	21849	125581	49230.2	36465.7		68440.2	107172	76409.2	56113.9	75489.9	60233	59645.1		75936.9	30537.7		49208.6	51644.5	54584.7		86567	79158.1		62490.1	40142.5	63578.3	95462.1	61552.6	63758.2	73292.5	43556.4	72319.6	30177.6		94689.6	41732.5	33776.5	33238.4	82882.5	71324.5	29091.7	34037.2	79155.8	85511.9	76657.9	50263.3	38664.7		59687.6	113461	71220.7	60002.2	73511.2	93215	63768	74283.2		51341	72742.7	32187.7	51787.6	75288.1		37817.7
O15498	11854200	11584100	12034100	10307300	12044800	12095100	11283400	12461000	12350700	11828900	12431500	11267100	10644300	11520300	10791100	10311400	10538000	11020300	11600200	11028600	10978700	10562600	11203600	11074500	10327900	10895000	10776600	10328200	9937840	10652800	10791800	10129500	11146700	10948800	11319900	10938300	12173000	10651200	11200800	9705420	11256800	10180800	10537500	10966600	10665700	10213200	10795700	10680400	11458600	10867700	10996500	10257500	10040800	10416500	11588900	12105600	10022900	10131800	9830510	11352700	11100100	11495100	10117500	11310000	11561200	10154500	11395400	11354200	10091800	11449900	11362900	11736200	11361300	11832500	7433950	10647600	11043700	10530500	10366400	10534600	10295300	11868400	9825460	12275800	12522500	11684700	8431750	7938580	11279200	10529300	11216500	11189100	11263800	11806700	11631600	12111200	12143500	12499600	10207100	11182200	11937400	12260600	12107500	11692600	12630300	10827400	12262200	10559100	11039000	11476800	10786900	10620900	11329500	10566800	11924800	11083100	9874340	10780600	10538400	12353700	11155500	11358200	9116040	9228580	10034700	11378400	10703200	10671100	11450600	10374400	10865500	10520300	10063200	11111200	9396570	10285300	10306600	10122700	11413200	11174600	10871500	10525900	10892100	11204700	10407900	10985300	10506000	9649150	9951170	11372200	12295400	13509400	9041320	10050200	9707910	10999200	10804200	10280900	10123600	10335400	10624700	10833200	9628690	10292100	10234200	10791700	11458000	10792000	10422700	11005300	6670040	10792500	10844600	10830300	8478380	10246400	11369200	13273200	10691600	11896900	10615600	11505100	7613230	6959890	11027800	9588320	10460800	10209100	11014900	10611100	11134300	11785900	11600400	12214600	9602660	11248500	11968400	10818100	11274100	11498100	11112200	11252800	11026300	9926940	11525800	10314900	10583900	11276300	9795690	10728500	10609600	9845440	8460070	9863460	10417000	10747000	9569880	10109300	8816560	9337860	10020900	10520900	10450700	10124200	10630100	9415860	10240700	10116800	9866290	11104400	8239300	10822900	9983630	9986530	10456300	10198000	8559060	10547300	10090300	9763050	10354800	9890160	9990330	9085260	9322590	9458670	13276300	13703500	9390150	7942720	7970310	9857120	10485100	9722820	10654700	10000600	8165080	10205300	10112600	10152800	10492400	9780600	10556200	10373100	4740530	10628400	10738500	10617900	9909380	9842950	10398600	13946700	9514340	11463900	10438000	11334400	5375460	7189880	9642020	11500800	9746400	9822260	10759100	10404300	10729700	12115200	11606400	12437600	8769120	11130500	12340400	10508000	12137100	11686200	10709500	11581300	12112400	10791200	11048100	10527400	10026400	10584600	9850210	10366900	10988900	9886180	8241530	10223300	11129300	11266500	9969290	11215600	7999120	10295000	8868460	10310600	9609100	10341700	9703720	10141800	9595280	11199100	10154300	10113500	10114100	9414800	9333980	9783330	9405250	9824830	9995650	9821720	9809090	10657600	11378900	9843740	10196700	10557600	10361600	10466700	10828800	10107300	8939190	7821520	10124100	10373100	10047800	10630600	9874760	11145700	10833500	9949640	9476880	10755400	9757300	10144900	9853760	9737190	10345800	10660200	7185280	10816600	10336900	10441500	11919200	11064300	9639500	11934500	9600760	9891600	10812000	9998830	7086520	7828940	9884910	10262200	10444400	10819700	10849400	9783930	9811960	10753100	10193300	11288300	10415400	10780800	11219300	10384200	10613300	9616350	9917100	10777100	10748300	9764460	10497200	9602840	9283560	10414100	8611070	9775300	9723290	9571870	8059520	7171650	7534460	9652710	8651990	8947990	9820830	9657570	10400000	9238700	8455220	9167900	9910630	9457170	9753780	7644080	8251490	8806700	9567250	10022200	8765330	9195240	8845730	8516550	6707120	5100890	5040420	8760020	8372690	9260740	9762420	7727190	9471760	9048830	12911100	10014500	8236440	6421160	8427980	9541330	10103300	9547120	9569840	10103000	10795700	10197500	7429100	9497500	9527070	9828330	10421900	9054030	9394830	9550020	8617220	9570210	8886530	10761000	9916510	9219080	9533830	9636380	8372880	10242200	9764170	9317820	11283200	8362600	9517110	10053900	8756420	9917410	10586000	9358540	9945590	10760600	12277200	11407200	9821480	11673600	11447600	10607200	11779500	11202100	10838400	10952700	11139100	9827620	11935000	10800300	9346170	10849700	9851260	10550500	10936300	9182350	8767100	10654300	10616300	10261200	10511400	10860400	9179840	10029900	9062450	10848200	9816670	9701300	10384000	10014500	9702090	10840600	9926450	9889250	9861500	9496100	8724920	10308000	9992610	10019900	10730900	10865500	10720000	10633200	8853070	10580000	9881660	10459700	9252180	9745760	12558800	12481900	9164700	9498670	9906000	10630000	9620530	11257500	9251340	10017900	10911400	9498420	8897490	9978070	10201400	10556300	9854310	9984270	11072500	10697200	8080190	9752820	10264400	9582210	11266500	10043500	9509790	11013000	9223430	10585900	10174700	10250800	6806650	5930460	9415240	10880600	10325500	9873510	10113700	10467200	10366200	10979500	11208000	9021490	11191500	10818100	12368200	11837400	12800400	12029000	11208900	11922900	12414200	11198900	10093900	9132850	11154500	11356100	11274100	10317200	10767000	10577500	11374800	11109800	11567500	10609500	10880200	9132190	11063700	10577000	10690400	9775380	11004800	10931200	10890600	10927200	11504200	10344500	9575230	8926660	10612000	10701400	11807200	10656900	9241920	10533600	10235600	10374900	11082500	10061200	10471700	7912610	10396400	11017600	10422500	10265500	10658400	9571680	13053300	10558700	11879900	12831400	11127600	19736600	10100600	10013600	10532400	9897280	11482700	10541700	10904100	11151300	10236800	10364200	10331800	9664910	12741400	12111600	10846600	12258300	10918000	11807300	10962100	13986300	10722300	12191700	12211700	8832820	10359500	12348200	12728900	11126900	11883200	10459300	11231700	10325600	10803700	11743900	11184200	10092200	11180300	12286200	10642800	10899600	10801100	11774000	11439700	11468300	11505200	11750300	11717000	10208400	10665700	9974680	12383400	11108400	10295700	11432900	10087400	11564100	10626000	11360700	10695700	9144940	10357900	10499800	9987810	10194900	11424000	10190700	11062300	11338700	11076400	10887200	11058300	7391070	10810700	9572310	10805000	11805800	9958060	9942880	10626900	10926200	10811000	10710800	10723900	9221080	11216200	11177000	10728900	10641600	10947300	9688320	11943600	10401400	11525500	12325500	11129500	12413500	10162600	10499400	11518600	10418800	11192400	9833810	11340500	12511500	11376300	11390800	10649300	9865750	13073300	11152500	11290100	11751800	10690200	11976200	10250400	13007000	10840100	12119400	11390000	9715260	11801600	11044200	11372500	11609000	10785900	11360600	10727400	11101200	10809500	12120800	11300700	11440600	10039800	11701000	10432700	11596700	11694300	11335700	11018600	10673700	12518000	11474000	10393300	10922000	9293530	10210100	11626100	10850400	11215000	11149200	10104500	10961100	10863800	10948500	10030000	10422700	8665410	11484300	10808900	10670900	11142000	10558400	10497700	9620820	11227900	9553460	10317800	11303100	10389900	9691540	11168500	12305500	10442800	9574780	11099900	10643600	10324400	10552200	10294200	10901000	9981670	10412800	11192800	10032300	11351300	11153600	14160400	10941500	11847500	12741000	10335300	17629400	10047500	11430900	10729400	10928300	10732300	11698200	11779600	11454700	10373000	10113500	10646700	11037100	9125230	10359900	10318200	11761900	12234300	11328700	10821600	21149300	10809300	9819740	10537200	11052700	6153210	10259000	10381700	10213100	10447600	11440700	11195500	10885000	10537400	10994900	11048800	11214700	8378780	9569730	11554900	10087600	11281600	10605000	10994600	11820100	10743800	11059900	9952500	10193100	9213690	10760000	11387200	9473380	10258700	9784980	9536480	10071400	10652200	11599100	10217200	10512000	8014180	10452700	9228140	9780400	10288000	10665900	11153400	9629370	10613600	10363700	10300900	10339400	8609730	8427610	10251300	10811200	9102120	8994870	10016600	10382300	9967900	10052100	11018000	10996500	7316460	10279900	10000700	10180500	9890010	10257300	12734100	8928040	11025400	11457100	10154900	26244000	7522120	8965240	9933080	10494600	9936290	10006500	11143200	10391600	9459440	10417700	10605100	9880420	5927110	10339800	10471800	10767800	11056700	10399400	10046900	10251900	10146500	10752600	9899240	11276200	6793760	9199260	9134550	9949100	10681500	10205100	9729280	10017800	9218440	11472500	10723700	9493100	10514100	10769700	12710600	10826800	10208500	11408200	11002300	10390100	11163500	10392400	10556200	8291110	10591300	10118300	10433800	9156370	9630600	9932480	10621000	9899190	11348700	10290300	10510400	8263480	10209200	8979700	9115670	10059800	9825980	9945980	11302200	9909970	9865140	10551900	10137300	7694830	9824850	10177300	9835750	10621900	9791570	9762360	9674640	11202500	9590450	10497400	9697770	8204600	10170200	9822230	10581900	11090600	10496000	9221360	11255200	10557100	11113000	14696700	9487060	15244600	10667200	11571100	9925100	10046600	10183600	10113200	10749900	10343600	10580200	10342900	10599500	10355500	11783100	9877870	10784100	10364100	10332800	11324400	10731700	12036100	10496100	10900600	9269050	7779820	11534600	11204700	11086900	10650400	9869050	11678900	10485700	10770700	10975200	11413900	10789400	12239000	11461600	11531500	11331700	10373300	10572900	10793200	11991300	10342400	10305300	11437900	10161600	10609600	9631680	10497500	10721900	11012000	10383200	9824290	10241400	10688600	11345900	11648400	11166300	10999200	9776930	9672930	10349500	10443700	10388300	9801070	9958510	11104500	11060300	10052400	10374600	9810750	10261800	9191340	9348980	10624600	9638580	9347350	9934460	9902490	10006600	10567700	10269700	9648080	10316800	10790200	10128200	9404540	10031000	10444000	11465300	10575300	11229200	11651400	10825000	15775100	9186300	10212100	9417830	10201300	11081300	9354390	9891770	10019900	9311220	9588420	10585000	10928000	9603050	9907880	10130400	9980040	10150200	9829910	9698080	10728700	9673120	10663200	10271600	11152100	9757460	10365000	9870830	10346700	9368600	9534930	10638100	10431900	10594300	5858770	7043250	9077340	7953250	6299270	5800330	6467940	5549580	7379450	7362750	8255220	6895630	3487400	3815110	5339520	4204590	4157000	3800110	4337120	4486040	3689690	4568500	4375360	6249640	5756650	8243300	8437660	7221550	7061490	5766500	7123580	6914370	6627630	6693290	7089800	6465080	4296590	4671640	5721980	5494940	6571800	5363810	5224740	4753450	5051390	3476480	4998060	4803720	4037110	5095530	7149310	5755790	6210410	5748320	4596060	5236370	5614690	6170820	4929870	4071680	4223820	4728540	6373070	6396170	5952130	5847660	5642420	7125490	5385370	5564020	5617380	5950410	5187640	4670850	6484600	7008340	6876230	7873380	7719430	6924110	5772240	6967760	6095520
O15504	764032	1124090	682791	601345	709582	668017	599221	723051	716487	652196	834176	723816	1144200	843782	1085600	902480	840156	1105560	762678	1237870	1012490	735007	739700	849489	977105	1030270	1001940	937547	1078930	685905	914283	667994	784562	692720	836367	796916	933961	684823	930947	828717	687188	949525	779878	886700	566787	1026630	700824	835967	821671	867292	1162590	924793	833111	828532			967268	565726	672234	1001020	1029320	963780	1091660	1018040	804514	841217	695161	916858	1014320	1096810	811696	761619	934331	912428	547257	849357	688805	914029	896742	778866	772223		622349	1070770	1048970	1116680	637614	449493	937100	1118890	917708	764855	1261990	942456	974273	768204	663858	770288	550131	549832	990317	803461	862273	673749	761880	808252	759983	1199900	965352	1049740	738791	1155270	972652	984790	843096	821956	884977	1035880	1021560	919617	999655	877278	769925	955590	888946	733969	792829	605464	794055	1126710	900152	944682	760060	1210690	760100	752421	850324	935832	902358	715003	866967	871885	920464	695705	760987	885755	745957	746818	675834	795753	1228790		877727	702827	611989	878783	846774	788849	786011	953300	729266	904566	744248	1013270	614052	797727	783153	1131880	978107	1119000	556678	1049120	829799	763795	471019	670520	573918		779960	980793	829656	882361	456036	461838	860782	1003280	936497	777145	789604	848328	942832	763561	653110	798705	723380	565103	828853	809190	803529	735814	647722	666852	657898	968324	844950	1000430	920743	823215	867953	875021	1132700	869616	663487	745035	985994	1077850	880835	1040290	915558	820432	1098440	1023260	648831	925668	1102480	1014370	871246	841210	941282	915214	692193	1043330	894550	829793	788490	966417	788094	834974	929722	768417	1107510	982316	867816	803005	879200	1068450			784196	529129	607164	802312	906470	1053600	1086460	932702	609154	728955	847386	913637	1109350	700616	744776	893671	324564	973771	985185	1024420	482849	995847	920695		720810	780263	849822	932761	425554	590978	1097480	833292	959492	783910	798906	987836	1021360	845419	677912	939912	498237	792890	570455	755780	690882	818538	898904	837107	738542	889646	820915	1041960	792044	964829	829136	900210	1178320	938133	637020	898752	1090160	949783	617547	853494	861190	767079	1007230	897558	805251	1003530	797819	859578	1050020	518195	739023	1017070	761627	828616	895964	810593	698077	811274	776308	1022780	700570	709156	781391	849688	948754	973595	939280	842671			888994	676999	713844	965281	788854	886857	743169	958241	855721	804022	650235	710034	876989	731878	975649	879409	980842	906778	298670	1302300	1064720	1020030	432961	1265380	657379		499751	650440	857062	883308	473237	755085	1017200	915195	782543	858799	1016510	746424	891741	718190	492058	558738	424580	610779	589521	526316	654365	755738	655612	477266	719703	727097	731090	624120	798812	835862	612454	555134	751963	1123650	518376	773434	713019	511059	892259	838295	911740	859600	746100	767479	878794	841714	783507	577868	865677	399632	617254	866046	629678	790202	774976	736709	782917	720298	454789	617136	607672	621625	962884	833728	773708		777531	619579			508092	328975	643678	588317	809428	795749	766319	722334	850477	891374	436835	692783	712248	678617	864358	654495	438876	882681	429554	840088	723187	655143	637167	750040	640300		530238	787560	651898	774076	752537	592314	910604	614832	797240	735633	799425	824478	918201	779966	607907	707173	554387	692504	919592	575184	786745	804978	519401	531452	592285	853149	914878	839504	801302	639198	870945	502588	596165	834075	561345	655039	700868	814535	682309	831134	730669	1037830	681097	789461	841751	772730	793107	854475	843256	861038	943259	712870	908389	874466	938188	698940	720639	761276	636212	745012	769492	740949	769787	890374	1092180	931527	533735	870339			746800	738008	814158	682673	1073310	975768	661697	833338	976435	662933	1013280	906353	847170	903320	478185	1004430	1249600	872605	527818	625909	613281	853557	816766	1050840	724906		551644	809764	910142	758388	309715	458938	706565	707764	930566	995083	1024390	706950	695842	847707	707204	712074	944760	867199	737821	480675	1050730	827846	624421	1040370	571654	1065220	937916	777765	784759	958502	716987	1016190	1147520	1100600	870312	800451	1051870	1018030	973739	868593	1213660	1151420	813922	738646	816656	932333	981219	890204	1036800	1106190	792257	783724	1003100	1163970	988773	606553	988937	1297290	914970	1201600	1186970	951255	1055060	1113930	909567	761378	627189	1043620	1259340	1202900	489680	1119370	1288540	1028760	897109	1561150	1284430	815465	1125360	1171480	986464	904909	728157	1124540	894287	1467590	1034990	1002060	734906	1036240	853938	1086860	882236	971597	838702		933246	994002	1308120	763412	1075710	1073800	940891	986981	1340800	1122400	1039660	804730	1097300	745867	470571	593647	705422	879968	677018	800296	379010	594301	573645	883817	883665	771441	1265150	938424	957265	1038390	1113720	1025480	656378	983309	812530	1010290	904430	1286110	869891	845700	1088130	1043420	1093490	1072750	1008430	893274	798403	848342	1035300	1195030	1074750	710094	1001430	1062590	1138990	1036720	1158580	1016080	1059130	925544	1062520	1047030	603658	852748	939516	838095	1021590	680029	732052	1188810	591228	714282	1038930	972092	867810	558040	1131900	1285070	1107680	815492	1080570	994250	1152290	1221150	860258	870041	1265820	832972	718367	889305	1204220	918364	999190	1001950	1111420	738151	1197750	1110580	764577	756423	709573	1122140	972943	1150680	1330660	1008190	980790	953750	921984	838090	914685	624825	838420	775296	947173	784042	889458	932874	989865	854610	752183	1273360	835767	1152540	1083880	1083750	774355	1210910	836580	1095090	908567	749855	832515	1049970	1125390	985248	1093640	912881	810108	802701	918804	998286	956368	895239	1064950	1226990	931088	930947	876442	993115	1065860	844621	930107	829731	980522	978097	903460	629122	1182350	1210350	647761	1049510	976214	873957	1023070	1290310	681576	1107430	1151490	858439	971353		795752	986904	996137	1042000	755912	1076210	928565	1263820	908726	1019730	1122000	1334940	644143	1149810	1136480	995040	1141190	981395	1048620		862260	1439740	1173320	911910	720725	895140	993874	1218160	1090060	994892	1179730	1216390	990514	1010460	800465	936614	731320	719744	854203	557367	796829	813676	926409	681427	937840	1180100	1055390	1138420	939308	1033690	850108	1222280	881618	1124130	1151980	1196980	929499	979297	1366590	1279600	756868	863933	1013390	1086090	1054010	1202410	942083	906226	940776	959874	1006920	977363	804353	803404	1009150	877086	1126160	1093020	1179690	1070940	863361	870226	1183330	1264150	1137850	923829	1129210	987970	899798	1216690	634678	821515	1058710	982757	913492		898282	989607	1138480	1009680	994127	1038090	932005	1132380	1070300	1165070	1104050	1264970	391578	891186	992187	1155140	1006680	916882	943480	821219	1230950	830447	937299	892532	741374	925861	993475	932569	966214	1191690	1056740	990307	1288060	939995	886155	897867	966575	780893	985551	734431	1075180	712387	878284	1030730	998365	1038050	1118300	1085900	1185040	1266500	1226600	1260620	985721	1213530	1205320	1090650	1208810	1096200	1314860	959406	1083850	1011810	1269940	1274670	1000030	1009520	1225260	1084910	1285400	1472140	1321170	937555	1071350	1006370	1244270	1058360	1100510	1465930	1350380	968838	1027910	870570	977538	1259380	1148620	1162100	1251760	1092400	1307550	1185650	1003290	1294300	1243020	993187	1112290	997368	1232880	1042660	932222	886620	922540	1124750	1226770	1049480	1183610	983238	1294130	1171120	866396	1295520	1131930	923664	1096900	1030560	1165940		1270060	885552	1032600	882800	1130630	820112	1153090	1168680	1200090	1293000	1051570	1173360	993597	842556	823118	656321	970707	800210	690065	761251	657106	755261	721352	850714	1023020	1288470	935681	1098700	915784	899135	833479	930759	894215	794967	1388800	921575	963410	1000150	1146140	1125370	1027370	749546	747991	759193	954231	1144400	881878	995546	1000910	1065710	889407	806954	1151490	879048	1204300	917071	949969	946618	922682	799620	980778	718370	527890	958628	1186830	895868	986518	1041870	936001	1128210	674048	944278	938065	924876	869672	1050300	1165840	834526	1134970	1177660	753738	950218	709378	1201440	873056	877117	865814	1305330	720964	1138350	499285	1041200	956559	725747	882584	974890	1116730	1028740	519223	1192130	822829	836446	971110	948010	1017440	827335	935438	1073560	906140	532151	815254	904436	1069580	927642	846534	792656	879651	839164	927772	1131690	940228	338435	475306	809208	530184	583196	618939	647267	740926	656369	490458	509424	906978	793099	1149530	1233690	815019	864605	930939	816383	1049220	860240	701360	946980	671037	593385	655114	993370	804005	766083	922387	710335	973434	891336	650238	724681	663477	559514	844112	1048890	890193	791356	574851	706483	765996	608496	666725	821506	517471	577186	697565	939953	917947	727757	961537	745881	1158360	768257	751144	640680	1028370	655762	700250	824583	803039	737395	711411	730777	705883	703745	815749	712181
O15511	57716700	57901700	58460300	57083800	60002800	57791700	55833400	61791100	59327300	59466800	59848000	61666200	63894400	73538100	64408900	62484000	69162600	65337700	75772200	63191200	65251700	63097300	61723800	69726700	73064500	61917000	68318700	60622200	60434100	68065200	64378700	67025000	69192800	68653700	71754000	68204200	71403300	66120800	65445100	59843800	69873300	66451000	63584800	65179300	73263900	78550900	66132900	66086800	72623900	66026000	68401100	65177200	62418000	64257000	25648600	37830200	66126500	69124600	80460100	62850200	67125700	69106500	58821400	70437100	60043500	67307600	61106600	62829300	65154600	69399100	72173400	73496700	69069400	65419000	72575700	70522700	64832600	65230800	74399100	67903800	70706200	30738100	63130900	69361600	68063400	72553300	77274400	64376600	65688700	65995200	60834600	63367000	65380800	65467100	63908200	60364700	58694300	60202000	57069400	58858500	58278100	57645300	59277800	58136400	63120100	60235800	59093400	71054700	71220900	63999800	67968600	61201100	65937500	64620100	67536600	61427300	67924200	70803300	60491800	67204400	65442100	69656300	56924600	61306800	62771900	61766300	63507500	64507200	66237600	65558700	67392700	64648400	61967600	67872000	60621800	64670800	64662600	63697500	65915300	71674800	74759100	65723000	68490200	69407000	66765000	64228900	62222900	60651400	63739800	62510800	86225300	67589400	63721000	70501600	75801400	65673600	66916300	70326200	59717700	66546500	64796300	63772100	62872400	58863800	66338300	72291900	65311700	70604800	68579200	63395900	61387900	63161200	66533400	69388900	74001200	70182500	74246300	71623800	63333600	72828900	67682700	64518700	68156400	66513500	65013600	64646700	65740300	65886700	70810700	66553600	68861000	57085900	61003600	59218500	59126100	55213400	58176800	58556100	58433000	61985900	58218200	60384400	56516300	67209200	67101900	65241800	63325300	67607800	62638300	66033500	61851000	62073900	63889800	70449600	61029400	63720800	55189500	64738100	55977800	64583300	65634200	62477200	60657500	67810700	65224400	68547300	73698300	64897000	67137200	63697100	55152800	68561900	64789300	59748100	65295200	65041600	64458200	65497600	64333500	65598700	68848800	64204200	61897700	62920800	63356300	70885000	75782600	72208000	70550400	65068400	69484100	66603800	68175500	58250100	61547600	68181500	59703700	60862200	63502100	69251900	64074800	68114000	68034300	66811100	63045500	65433700	62830100	66974700	71070600	66994000	68587200	36492000	58391800	67025500	68970300	64903200	62492500	60589800	66291900	62366900	63036800	70100700	68672000	57169100	61693300	61408100	57453000	57138400	55330100	56462000	51885000	53671300	58157900	57810900	54421000	55879200	57012400	65105300	69773100	69956000	66958800	71943900	64702600	76865600	65883600	59913500	60022400	66566400	58481400	69467300	69104000	67167500	68372500	58029500	66802900	58773900	65334000	68112100	65937800	64752500	64916000	64005500	68047300	72920100	69123800	66908000	63413800	64731300	59748500	72128800	73111500	71752800	68447800	71732000	73305800	66569900	65273700	69801900	68333400	70138300	57641300	34829900	63958100	60592800	101579000	65541600	68378800	60258900	63045000	66802500	61965700	69304200	58706500	68877000	66843300	62419700	66174500	71461900	62322100	68704200	78630100	68201500	71571700	60755400	70607700	62391400	61853000	100402000	63785400	69189200	64546900	67124000	67381400	68478200	65697100	72403700	59755800	67084600	69796900	65476100	64192400	59619000	57080300	55399100	59999700	53671400	58683900	56536200	57069100	57798600	54177600	56443800	57412900	60465500	63419200	59629800	62083900	71965800	59361000	64590600	59364500	64232600	73866600	46628900	46594400	63407200	56527700	61161000	63543500	62658400	68364600	69011400	61002200	59329500	67756800	65074800	60598400	64598300	63532400	56245000	62470300	67650600	62271700	60466100	62929000	66440200	74174600	47085100	39660300	63837600	60807400	60875200	60223600	62671700	63416300	62576800	83146400	55436200	66993400	61378500	86725600	58385100	58012100	63211300	59816300	60097200	57111900	63879000	50546700	56303400	59961300	67008700	57996600	57690400	62444100	64867300	70089200	62466100	60760700	61672100	83075100	66976300	60189200	36542300	67813600	64465700	61702800	62493800	94205300	64583400	62818100	62695700	58709400	66197300	65025600	64702000	64004900	58189400	57637000	58038900	54884000	58831700	57122800	58907800	61295400	60993600	58080600	59022500	65080000	66321300	65513800	69437800	66431000	71636100	63962900	68307800	63723900	63222700	63000600	61964000	61106600	65565200	60475200	69835700	63013900	61827900	68532600	57439100	67062000	62915900	64478600	63181200	64979300	72763400	67783700	69119300	62601200	65026100	62347800	63123100	63888900	71465200	74528100	68066700	73261400	64345600	65130800	71278200	63077200	62367500	61949600	70066200	87494200	83475400	69608300	73203900	75547900	64525700	69230500	64810700	58468300	63530100	67463300	68939800	61422600	60686100	64094300	69317700	68360400	65018400	68924800	70983800	87140600	63863900	64392800	66645200	88037700	68784500	67234700	70486400	68741200	67865100	69141900	66934800	69526400	63176500	63450300	65559800	64644200	62276100	68757700	65036000	65764300	62019000	57203000	58483900	56910600	54457600	63074000	59871900	59451000	56321900	59625400	56959100	57806700	68057800	66690400	61526200	63256200	69578000	58905400	68164900	67063100	67047000	64315700	66720600	72579100	64832800	67868500	63160100	65355400	68478600	69034300	70165300	68765100	70367500	67123600	71367900	67366800	63319100	62941500	71036700	78606800	72747700	71823200	68969500	73590200	72327200	75932500	70414600	63965200	62904700	69703300	60047000	70302900	64522900	64417300	69950900	72854200	76427700	71419600	65841400	68628400	58610600	62924200	91756200	68941800	65055200	66237500	68480500	68581400	67300100	62922100	58066100	65012400	68873700	69421600	68841800	75536800	72599300	69703000	79656700	82952600	67503000	78348500	81840400	70907800	68761000	67485800	65546700	73197000	77226500	65978000	72298100	62219900	65209500	75463900	65280900	70240800	56704100	59555200	61312300	58443600	59924400	59605000	58762400	57281000	59533500	56176000	59299700	59627700	67792600	66975300	70544000	63937600	61645400	62662100	67626700	70573000	66206800	65502400	65098300	65247400	68463800	65328500	66866800	62704900	62573800	65319200	62546500	76498900	64073600	69791400	67562300	72729700	73381500	64652300	68218800	65420700	65155100	67765000	68499600	74502800	56963800	75930200	78397200	65048800	71801100	63736400	62103600	63405700	64541100	63753900	59808000	66505500	77181300	67493900	67491900	69276000	61513000	63503500	58477800	62678200	75649700	66821100	63759200	68481000	68199000	64778600	59158200	65362400	79970500	73969700	65046300	81816700	64786200	77436400	61716300	67725400	79447600	63969700	78275600	75080100	71816900	67701200	65420000	71168500	71928300	65756500	67644400	62241200	67452300	73802200	65179700	79925000	63666600	58586000	69362700	61721100	61473600	59458700	61630300	61028800	63069200	58550500	60103300	66386500	79503500	73382900	68134600	64719000	72362000	73847100	70778600	65479400	76032200	71620200	70416400	77435000	70588400	72636800	66103800	61724900	74549200	77206600	66521300	73093600	72160100	71418000	76691500	76239400	73675200	65275000	84136700	73162900	67461400	78411700	73164200	74034600	73593500	75365700	78798600	64486500	64690700	66289500	70851200	71140800	76075600	68096000	62392700	68975200	68830500	69701900	74578400	78302600	60130400	70668300	73694600	71814500	73539500	64657300	68008600	69680100	63578900	75884600	60019300	65320100	75486600	76676600	75761000	82447700	74061400	59419500	73073000	77934900	66891400	70765400	114959000	77535300	72292200	72700600	78038900	80223600	73373900	75653800	70836500	74222400	67891300	70992400	75547500	79649600	58183500	57341800	51879400	55233700	51916500	57811400	52694700	55642500	60169400	58148300	55537300	55550500	71479700	65683700	66395300	58341300	74216200	57513800	68635700	64624700	62887400	61749700	73418200	70237500	72915300	67169200	63816600	65261300	64553400	58814600	59439100	67063900	63972900	68700000	62086200	67997200	69747700	68774100	77003200	66569000	63119800	66847500	65999200	74749100	64498900	66384900	74526800	73218400	63131400	70430900	70959800	60139000	68652700	71342900	60629200	72822900	75070800	64000700	64383700	73341600	67135600	71478500	131892000	62842100	61057600	57546400	61538100	73343100	64684700	78223000	62321400	71902100	75338400	65511200	69967600	73071800	60536900	62605600	66173800	75425400	56692800	71081500	71475500	65041000	72680400	61420900	77243800	78436700	76348600	71612900	66795800	68319400	74664500	56443300	70207300	73002400	56301700	67509600	65915800	56400000	63872700	61637600	59713900	60899600	62985400	62364800	60268700	62113200	69910400	69542700	67706100	65124500	66875700	74494100	71331200	68785200	77643900	73637100	79527600	79048700	66204200	76018200	66177500	66718700	74687300	63697900	67851200	78730000	70147800	67221800	71027800	71147000	71830700	72124400	72615600	66038400	67136500	73329300	75580000	75442200	71780100	69392400	78520400	73978200	67093700	67524700	64936200	71719900	69818000	78565100	64915300	70839900	78197400	76259400	79381400	76368100	49671700	69648400	69144800	65843300	73769600	77363700	73749200	70841600	67505900	67693300	61710600	70311600	64151700	72952000	72137000	74064200	70042500	67313500	60674800	81819500	67301600	70382100	67203100	74768800	72753800	72839400	61900500	80278000	67086600	73482600	79595000	67626400	68968200	68537000	67023400	73706100	61088600	51404800	62323200	59599500	59917100	61663700	54057400	55022900	58489200	61119400	58190900	58882900	64832100	60028300	64320800	60358200	72623700	67565200	74207100	67361000	72153700	68260300	70999500	71048200	71231300	67458100	63716900	59432500	58936600	65145700	62176800	68753900	71246800	70481100	71165700	68398200	69254000	62742500	69164500	65970400	59325100	62071200	63325800	73623500	64860200	70567100	64003400	60863100	60417300	64270900	63871800	70712100	65566100	73713100	53850900	75304200	76331400	64512000	63279500	63511400	68384900	67845100	70666300	65862800	67760600	67781300	72915200	65999700	65360000	72721400	70092200	64649000	70935300	70187600	74886100	70654400	60746100	58250500	67155400	74445600	71282500	62980300	68790900	68990100	65894400	72375200	75781600	75910800	65148000	61021600	63151500	57667000	75266800	67761600	69350300	73346900	49397800	49319900	50707300	53476300	54375200	43998100	45967400	53888200	54316400	54550900	57679300	48084800	31840700	29715600	40919200	53703700	50285900	44686200	31220400	40039200	47813300	39859900	40933700	42352600	46676800	51961100	52769200	54211100	52944500	41948000	50016800	54742600	39584700	45904600	40788000	46082600	39398800	37529000	36207100	57218900	50726200	48439500	39094100	47104600	42968000	40745200	30426200	35785500	36060200	29914600	36987400	49283400	54638800	35731200	36804000	42081200	33876300	42189600	45671300	25857200	42912800	35345200	37116700	60761700	50580300	47766600	46025300	58871000	49586300	36993200	38336400	40373900	47314900	50935400	53875600	51557600	54546900	51092100	50336900	54588800	47196600	53622900	52561500
O15514	3206350	2780380	3526620	2565040	2854740	2646050	3259130	3388230	2884840	3478980	3218740	3635800	7270360	7597490	6922720	6202570	7238880	6745750	9035300	7728400	6745750	4685760	7472670	9550560	9380700	7671670	6442750	6764060	6399710	10593600	5851440	8340290	7692180	7568050	9027740	9229020	6930200	6423890	6887740	7797720	7685350	7076850	7844670	6114410	10529100	3237110	7990990	7093720	9248640	7439260	6369790	8753600	6840420	7462340			6589740	4233150	5284060	7514160	8404300	8083480	5360790	11657400	6323550	9123700	3896070	6696570	6867140	7369810	9202300	9528800	8196890	7295600	3259560	12226700	6726930	6892160	4947150	9983720	8471000		6872220	7253850	9850200	8887830	4553780	3637110	6465290	6822930	7258640	7940250	9388200	6904240	7417670	3066060	3610070	3544630	2737990	3232040	2897660	3091490	3814800	3069600	3471830	3488430	3172290	9255260	8363630	7002060	7706960	6634390	9194650	6663890	6915010	6963510	5847540	9648310	6377210	7492370	7534480	8523950	5539230	5127100	6562040	5646190	7298980	8462180	7437330	7239320	6785710	8354410	6527580	7242600	5379020	6804200	8504520	8530770	6399050	10082000	3989610	7244600	7855910	7514210	7506100	6515560	7272530	7170610	6715530	5805380			7073360	4702690	6413310	7109660	6799760	8208890	5041040	10065500	6965750	6661950	4952770	5462990	7079620	10723400	7767570	10160300	9888940	10003200	2540740	5897530	7151300	8466510	3687430	10332600	11684700	1566550	4062150	7675570	7346280	7041840	3428990	3208040	6771100	7024280	6837680	7328610	11600700	9818590	9015170	3715200	3125480	3601670	2262530	2768790	3095750	2741740	3712070	3111990	3378080	3262430	2729730	9457240	5635340	6101200	5833360	5823110	4885490	6477290	6968610	7633970	4195220	10422300	6771500	8698090	6387490	6076740	5152370	4350660	5383630	6794920	7009570	7474600	7275520	9185530	10272700	8058790	6279920	7779940	5165040	5355450	7767040	7546470	6906370	7813780	3660060	6744080	7052510	7617290	7099980	7921540	6077490	5342530	6693600	8443330		4185580	7456930	3772400	4541000	6508660	9185560	5259480	5660440	6124320	4638670	6844130	5958070	9530910	8047630	9738020	8799990	9593030	2489090	5905200	5927230	7307080	3004540	8239360	9053270		4570590	7394520	9970930	7754840	2636780	3200780	5926840	6990330	6547900	8425010	9651190	6896750	8012490	3145080	2850070	3325200	2192160	2886610	3756250	3053880	3052710	3322710	3771050	3574010	2696550	8476380	9065900	9642070	7486960	8866670	8944370	8383920	12601100	8183170	5306320	8902220	5755380	9425160	8909580	7971980	5083550	7326730	7883150	5711380	7515360	8719570	8920010	9522840	8456220	6072980	8269650	11066900	8980020	8265010	6389870	8823320	7809940	8466270	4427830	9465340	9749950	8946360	8923060	6354710	6317200	11555800	8816420	8586920	2699290		7344380	3582790	6531540	8659290	9114950	6661710	6838250	9730570	5740960	10513300	4836810	8031160	10037700	7904190	8988840	9339770	5829380	9942880	2963300	9178120	8686570	6369100	3971760	5926810	5589640	3399060	4625340	9227960	6356050	8666300	3023220	3960950	7459800	10466300	7016860	11311800	10341400	8272890	9295820	3058160	3264630	2692310	3125790	3042020	3099750	3009130	2216690	2450740	2301210	3116270	3205130	5741410	7400210	5678360	5033220	7759780	5297960	7714620	7027830	5580510	4903030	3110270	2692180	6671080	4756870	5156930	6038850	7831180	7793740	8481920	6493630	7008380	7538190	7377800	6187020	5153380	4217200	6188320	7150980	5129520	5002970	5676490	6476690	6639890	2115840	1961150	2291710	5301700	4429770	5347210	7100660		7291130	4331530	4429690		5050230	2540220	3444530	5149320	4941240	7229330	7160820	5928640	7457130	6287750	3108900	6567950	6107840	8142070	5309310	4728910	6457650	8314880	3555690	7262930	5045590	6681690	3382290	9039000	5020110		3776770	7315750	5623010	6813790	4641660	3332170	6172350	5735960	8362560	6209070	8533790	8386590	6870460	2934080	3028190	4884220	2462660	2395690	3106370	3305200	2760680	2612260	3297400	2830720	2910860	6787880	7081240	10076800	5253660	9925960	5676790	6398660	6296280	5788090	4098910	6322970	5361340	6643930	5515730	8343480	5053950	5809330	9540920	5225590	7906390	6123490	6675040	5505850	5307890	7205390	4973400	7602540	6379690	5105760	4625950	6081260	5388830	9245560	2505610	8418630	10787200	5927390	5958510	8033210	6214920	6712040	6127090	5998860			6774480	4106220	7636920	5912110	10018700	8135060	5439650	7226170	8915510	7380170	4571560	5888010	6050450	7287170	9088580	4706660	7896110	9941630	3773730	5622130	5194120	8082580	3963140	7557240	10545600	2674190	5329290	6146580	8645400	7465750	2217940	2300640	4444210	7890780	6237000	6053070	10871600	8366880	7473020	3432720	3167320	2297740	3684350	3443320	3443520	2871330	3438520	3063470	3516760	2852300	3253990	8172760	6020050	5828740	6326380	5638030	4651410	6344000	5880440	7536630	5865460	7329540	5949660	6048330	7579480	5086030	7025830	7512350	7147500	6430530	5559080	9960270	7184790	6451650	6865370	6036750	5539320	5966150	9584720	6528940	7103870	6139280	4962350	8871480	10294000	6283160	9046820	7773570	7607410	5119270	8031820	5588550	6125100	5921970	8850710	9490350	6671480	6051180	6111510	4652900	5936420		6461380	6013390	6940250	6227110	5742700	6901740	4729960	5615430	5468640	7619180	7218660	5931600	6762070	6690430	6356860	9107640	9953980	6868130	9194730	3780570	6510870	7004770	7324680	6131090	7995220	6435050	4701920	8568410	8488780	7462070	10368100	6390870	7611150	2676270	2042080	1900820	2788160	3800650	3192350	2775900	2824110	3391420	3255340	3252040	2935000	7823320	7388660	7728120	6273290	6653730	5469510	6728890	6748720	6923330	5879560	6440420	5955470	5849800	5430740	4624690	7407600	5769600	5688070	5789270	9992720	5936230	8294360	7102140	8950030	8149420	6280920	3682230	7787780	5527660	7746930	4873090	5157760	4241870	9252110	8817030	5801390	8577260	5739300	5764750	7153180	6336480	5102370	4859850	6379070	7416630	5417070	6122690	7970420	5518910	6035980	2700470	7316430	8307880	7253960	5341330	6019140	5797870	4511190	3843120	7181620	7338250	10000800	5397310	6534460	6709040	9273660	5844100	5496910	10228300	5578610	4738000	8764520	6837170	6867470	5867100	5172430	6433250	4357680	6491130	7054880	6111940	11317600	7432460	10608200	2947500	2479030	3533010	2163050	2570690	2392500	3195930	3134850	2270290	2414110	2988210	2816150	10130600	11717900	8990250	6475310	9556030	12259000	7638110	7293200	9051330	9389310	10306500	9722960	6093630	8470860	5063850	5736780	10085600	8863790	8005370	10781100	8871620	9700500	7571640	9419990	8958440	6164510	8557270	9082030	5267860	10624500	6315160	6562650	10664900	8640030	9720400	5258940	6464250	6308960	8475420	10676000	10316100	5330620	4966090	6915090	6154760	5339830	7596460	8608650	3851140	6867950	3580440	9459220	12041200	7758120	6436430	8193960	6699010	4277490	5115190	8385390	8228320	9591110	9942580	4690410	9550780	6612440	8036090	10368200	6654580	6937280		9039460	4825730	11338400	10126300	5086770	6418760	8509160	9996700	10573900	7386080	15113200	14084600	9454960	2461430	2372400	2654020	1459420	2437010	2980330	3765590	2475000	2766210	2437850	2532120	2572940	8077740	5283560	7911260	4768460	8300000	5063400	6705880	5677880	5714060	5282530	8034570	7078650	10426700	7887320	4932540	6135410	6837060	5163510	5161300	6937490	5601660	7214000	5169560	6517430	6971990	7758270	7147290	6139140	4264930	5792400	4737190	4653000	4698310	5727270	6810710	9266350	6523010	7601840	7058830	5085990	8589520	7666710	5177600	8992200	9090320	4889700	6214150	8302880	7261550	7931640	2642630	7193960	5268480	5194160	5890390	8300710	6379360	4305560	3384330	8730900	7696330	4937860	7957780	3070410	4646290	5092500	7963620	10122600	5388370	6537850	4562430	5348190	8404790	5820200	7208840	3306240	6552780	5075580	9233890	8721110	8277440	5395130	9007810	8967330	1963390	2097460	1831650	2228160	2060190	2322360	1843300	2572870	2210210	2554790	1932860	2365700	5389200	5209480	4032590	5096830	4428340	5896720	4502800	4936980	6144140	6107570	6075370	5233000	5065890	4837810	3610170	4870890	4712750	4228450	4336940	6937180	4560550	5406660	4588690	4986430	3843540	4175420	3244260	5273120	3661140	4913290	5707750	4152100	6041140	4231990	7264800	5025860	4675990	5063190	4224400	5453190	4072230	4950940	4281490	5519630	6526330	5675200	5341670	5041380	1827590	4149390	4651750	4518150	6018140	6768400	5217110	5042640	5190950	3405040	3491740	6143180	4906400	4965440	4742620	4792050	4669200	4646580	5205810	7355030	5164340	5116700		4513860	4623310	4602220	3494620	5619550	4294800	3723320	7065930	5453910	5313020	5948790	4993820	5121230	2105460	1991130	2406520	2084480	1849430	2605820	2593860	2197450	2372850	2858400	2454440	1899620	6209000	5277220	5229940	4881810	7517970	7423190	7604260	7115120	6957460	6638230	7272940	7227580	5496670	4735670	5262490	4404360	6800050	5172900	4793530	6409010	6563200	6758630	6541700	8162570	7812410	4595370	5357400	5337110	4512840	4615060	3691550	4507100	5449710	7153730	4802450	4638620	5545950	5238240	6201830	7442430	6006480	7194300	3224410	7552640	5528610	4860580	4624200	4894930	6815460	6479130	1681360	7019020	7386020	6393450	6089480	6298500	6152750	5465230	5954700	5325770	6595870	7437730	8738570	3857000	5482260	5042680	7433020	6652190	5977070	4255500	3367380	6503000	4370810	7991710	7950000	5419020	4187190	3557600	5242110	4541740	7045920	7090660	5605590	6913760	2403810	3003910	3636660	3929580	2334040	2550740	2230140	2511880	3586170	2908780	3414380	3405290	699995	958518	2375260	2039780	1391280	1317120	1494640	1892320	1537540	1455020	1006240	2337250	1836410	2659700	2972810	2642980	3109050	2125350	2348760	2857780	2206440	2164790	1513530	3101830	1217040	1247980	1772360	2869550	1962300	2347270	1219230	2054980	1588680	817187	1460930	1543160	1284980	2280380	2792390	3836300	3978680	2886950	1621390	2151420	1733510	1421710	1675560	1562300	1004330	1690220	2248740	3542410	2772260	2760560	1833940	2926470	2174170	1923890	1746800	1745090	613288	829009	1313870	1214910	1370190	1053950	1060220	909615	1037060	1529150	1328840
O15516	9655.25	7927.92	7296.99	4472.19	5875.68	5773.88	9331.84	3032.51			7130.14		9851.21	9275.23	6828.27	9570.11	7935.82	8859.65			8732.17		6682.65	10723.4	9309.24	9556.65	10289.5	8478.05	7473.88		14826.5	14237.5		10197.3	13296.7	5490.29		9085.73	11184.2	10022.9	9103.99	17917	9978.46	9364.34	7439.42		5686.71	9326.27	11376.4	8738.2	11100.9		9307.54	4999.77			6640.98			10531.8	9017.34	9081.83	7302.6	12159.8	10934.1	6746.11			10113	10880.9	9562.11	11821.7	2825.91	11436.4	12777.7	9329.3	7627.04	13791.6		12533.9	8017.18			10944	13694.9	7305.37		3892.52		10154	12118.7	6042.77	7181.87	8580.15	7484.11		8682.76	4243.24			8883.72	8348.25	4196.5	5182	4118.59	6328	8515.3	11508.9	9652.71		5583.47	8150.09		11532	11491.4	10064.8	5433.4	14397	4721.3	8382.7	6348.18	7494.96	7899.05	11592.6	5658.43	8184.07		4520.57	12613.2	6365.66	6181.47	9949.7			11844.3	6867.58	8899.78	6233.99	7260.51	12625.5		9284.71	8486.16	9499.02	10071.7	10676.6	6303.55	8962.59	6532.91	10820.4			5016.34	5232.08		7673.38	8114.1	10586	11880.7	3993.93	6905.86	6941.88	10807.1	7614.9	6710.02	9694.4	7799.75		8100.34	9884.63	6899.63	8170.13	5205.11	10530.4	2846.76	9341.46	12192.8			9005.39	6711.74	9390.21	2730.28	8443.93	8567.36		8517.98	10659.7	8611.63	9989.65	4510.61	10281.9		6469.35	6008.24	7282.55	6062.19	9255.32	7794.39	4069.02		4318.97	5808.55		9558.19	11687.1	7653.66	8458.25	9095.5	8247.69	9908.8	9297.65	4408.71	8991.5	8793.98	5359.08	12821.5	11876.2	9786.05	11631.2	7523.82	11306.4		11825.5	9257.9	7273.53	9068.53	9338.89	5833.6	8173.58	11601.5	9868.48	10946.7	5718.72	7721.2	5771.19		6960.56	9388.09	13520.5		7281.89	11137.8	8662.03	11940.3	6615.79			9216.03			5992.19	8338.1	5975.79	5223.18	7253.34	4762.23	9173.75	10543.8	6688.15	8372.79	9684.57	14241.4	8311.1		8813.34	7924.87	13585.8		11904.9	5994.26		4478.76	7426.37	6398.85	5753.42	6305.92		12121.5	6711.23	10289.3	7704.03	4300.69	6062.44	10657.8	5321.76	8404.66	5947.34		5245.93	6420.4	7679.01		7995.12	7388.85	6513.47	3962.59	10611	9392.42	10977.3		8776.21	8654.71	14204.5	9053.98	10597	7899.75	9954.4	9163.83	8363.84	12932	8965.23	6573.89	10814.3	4162.94	6884.48	11823.2	12054	10597.6		12349	5409.22		9971.94	5376.46	7098.62	9014.56	10196.5	3303.14	9200.92		10676.5	11210.1	6950.57	8501.42	10879	14525.5	9106.2	15016.2	7448.04			7420.55	4419.26		7833.57	4980.77	12757.9	9098.82	15005.8	12680.3	7976.03			10666.5	7902.57	9802.52	10443	7019	9790.34		8566.88	5038.96	8841.86		7028.33	7233.86		5950.93		10320	10348.7	7618.11		6192.23	7865.85	10488	3984.14	11321.8	6422.75	4996.6	4123.64	9295.16	7162.34	4342.92	7591.74	10719.4	4203.36	9000.41	8148.83	9721.88	8148.79	6595.45	7811.11	8325.88	9129.71	7523.94		10182.5	7581.99	9730.45	12122.5		14464.9	5995.01	9934.1	10179.5	11995.4	11745.3	7247.72	10513.3		6532.48	7090.31	11207.9	10616.7	10455.3	9690.21	18563.7	7832.86	9325.17	10041.9	8891.86	8114.67	13047.8	9399.29			6697.34	10970.1	6599.87	6165.51	7913.58		6493.72	4463.77			9038.35				9995.35	7250.46	12565.9	13104.3	4962.71	9881.93	5499.06	10891.5	11206.3	13253.8	10659.9	11716	9938.88	3712.79	9909.18	10504.5	4066.73	14721.2		8060.48	8055.09		3110.08	10227.9	7905.78	6215.3	11575.4	5487.1	8138.72	12422.7	9581.49	13243.8	10106.5	14471.6	9625.6	5604.4	6883.82	4352.41		8804.52	4643.81	4490.25		6035.58	8153.42		5231.25	7792.53	7171.98		10797.5	18216		5713.99	7275.54	11001		7891.47	7430.4	9666.49	7650.33	5778.6	9695.21	6597.43		7316.43		10997.9	6360.58	8723.91	9776.36	5444.95	8784.83	13050.2	12096.6	12235.1	8370.98	6058.33	9039.55	7959.83		5670.05	9391.97	7445.85	6275.02	8740.29	13372.3		12032.2	9401.71			12583.1	5315.34		8229.11	5414.47		5186.23		3976.69	6939.25	5174.99	10748.6	13294.5		7169.62	7528.66	5437.11		10354.2	9970.15	6609.69	9481.83		10697.8	6856.64		9404.2	5274.69	7770.78	5020.5	7337.59	4741.72	7974.83	8768.84	12350.1		8030.59	9008.83	9847.17	6217.47		5790.7	4810		8950.74	6834.24	3953.93	7281.05	9198.5	11929	7488.17	6337.65	9387.34	11270	9987.1	7880.55	5629.71	7327.71	9155.68	4952.32	7652.85	9503.47	5230.03	7799		11777.1	10894.3	11044.8	9114.44	15448.8	8940.89	11840.1	12445.5	6427.89	5993.26	7392.73	11808.6	9524.83	11982.3	21963.3	6502.21	8751.77		5374.12	7214.62	9484.91			6775.05	9729.25	6528.91	11750.8	12592.7	8830.46	9933.04		10731.3	9578.14	11088.1		7357.12		13006.7	3153.21	7950.04	9076.66	13352.2	6451.02	7101.49		10880.9	11140	8959.41	8781.38	10705.3	6256.31	4082.83		9722.13	7556.45	8449.6	12851.2	9119.56	9350.8	10148.3	7738.04	6416.63	10705.6	7967.7	7626.23	10481.9	6043.04	9354.1	12163.7				6420.47	7455.44		4615.55			8018.44	10687.9	11033.7		9327.99	11132.1	13162.7		14964.4	9621.9	14292.7	10834.2	13608.3	9350.52	9964.81	8719.93	6292.91	8165.59	7561.21	8253.07	9195.96	11560.4	9560.27	11247.8	10156.8	10570.6	10144.6	7367.38	10567.4		7155.33	11722.9	9835.95	9211.32				10317.9	6177.23	13381.1	7602.96	13829.8		11830.7		13433.4	8539.66	9689.32		7690.89	9218.84	11400.7	12151.2	8092.95		11103.3		10281.4	9777.61		10183.6	5300.61		4417.93	6769.94	10808		13625.5	7751.51		10060.6	13579.2	8560.25		23582.4	9346.73	9951.78	11481.5	11009	6862.22		7328.72		11122.3			12750.5	11268.8			6773.45	7691.3				4600.92	4586.65		6066.72		10710.5	7417.68	5930.89	12224.1	9101.56				8997.37		7037.08		5205.95	6249.77	9882.1	7604.14		13053.6		13376.8				13457	9905.4	12546.7	9815.3	14291.8	9072.47	10765.4	8459.96	7499.42	4221.08	7527.94	6837.77	9217.6		7777.89		3982.13	6505.75		9919.64	8171.94		9329.35	9597.74	6819.42	10990.2	11125.4		5019.43		6992.99	8327.4	13886.3			7872.57			10120.3	12986.3		13184		11068.9		9390.13	9907.13		13821.6	8081.56		7751.4		4816.19	11373.5	10322.8	6752.38		10788.8	6622.61	6135.14					6233.44			5756.92		5016.93	5871.03	9666.52		7920.58	9454.04	9760.49		10019.3					8688.43	15088.5	14171.7		9171.37	10426.1	8755.94	7906.68	8302.47	11100.5	9647.79	11464.6	4903.32			14400	12244.2	12803.6	10597.4	6979.34	2757.79	9090.92	5610.32		5843.61		6287.52	12156.6	6978	5563.26	8308.33		5559.21	6199.18	11732			8688.37	7284.46	7202.45		11711.9	14262.9	10615.1	8288.68			7570.65		11353.8	8709.1	5490.29	11027.3	6722.67	12311.2	9851.01	11485.9	6282.51	7682.8			8200.23		5889.12	8347.36				4719.61				11473.8	15253.9		4327.38	3430.25	4779.6	5811.36	6963.93			11101.7		2569.02		10036.8	14117.3	10798.8		8079.6	15949.3	5578.7	8785.01			9055.26	7519.49		10665.5	5748.17			10043.4	12298.2	8086.29	6156.14			6131.4	12922.9	8796.51	13651.6	12443.8	9141.98	7191.06	5042.9	7812.19	8521.63	6393.37	6746.74	8628.58	5669.55	11784.4	7439.81	9512.42	12460.2	8282.58		12495.6	7162.55		11258	11377.8				10577.9	10230.9			10698.3	7328.81		4355.75	10784.5	5449.01	9230.03	7999.24		7104.57	11671.4		12644.6	9384.2			8896.6		5752.98	13998.5		10432.7	2703.96			9225.14		12906	6796.88	3251.01	10934.5		5376.22	7479.46		9878.73	8792.97			4969.56		11401.7		12085.6		9540.31	11298.9		6740.05		15610.5		13304.7	6127.82		7899.89	8333.52	9697.43	12491.1	16011.8	7076.59	10828.7		7269.19	13582.5	8817.33	13399.9	8993.4	15704	12280.4	9602.65	9419.93	12499.6	11358.3	9687.4	6200.96		9716.25		8262.91	13827.6	6249.84	10133.7		7132.2	8406.61	10170.8	11416.3	10042		11495.1			11547.1	10996.5	13174.4		8755.04	10038.1		8280.38	10679.2	12353.6	14985		11768.8	13928.7	9521.11		7594.33	12332.3	12356.5		15146.4	7838.68		15421.6	12031		9738.11	8538.11	19463.1		5479.76	13164.6		7124.18		13678.1	12138.2	8347.81	8597.79	11726.9	9093.7	6949.8	13130.1	5598.96	11141.1	9794.64	10945.2	9321.68	10949.1	10516.8	13707.4	6472.34	8214.07	13793.9	11304.7	14811.3	12528.6	14910.7		7196.72	11196	8859.28	12162.1	8319.39	8284.18	12690	10453.5	15423.7	9968.57	21578.5	7867.96	9180.57	11436.5	12270.2		1175.48	13802.3	9138.17	8991.22		8054.76		16175.7			10933.7		6263.39	8936.55	6407.02	6653.62	2306.41	8171.27	5639.65	14123.6	9152.07	8884.79	10749.6		11277.5	11886.9		12257.5	18133.8		9107.87	5845		9449.88	8011.96	11884.3	11623.1		7983.99	14644.9
O15519			77273.9			64200.3	66750.7			60538.3			46783.3	76833.2	82319.7	72438.5		73183.8	101566	46711.6	62112						97082.7	77685.1				120467	92153.2	95318.7	70189.1	47352.8			73084.3			41156.6		80719.7	72489		44135.2															60922		87870	65217.8				81502.8	99231.4	76923.4	78529.6	90169.7			99327.9		60738		84572	111348			67601.2	112082	65735.8	38599.1		54149.1	51381.9	75719			85704														59475.8	74535.8		82461	55255.3	81842.1	68029.4	105699			74460.4	111691	73927.9	60955.8	128629	64440.4	47972.9	61188.2		95270.9	56598.2		85713.7		87450.8			70907.6		76460.9	80606.6		119215		96256.3	121672	93010.7	73979.8			79204.1	73592	124931							72031	81118.5								57379.4	108287	60913.3		82354.3				102578			156436			95046	84954.8	100247	84660.3					53901.9		105229										78359.4					100572		79552.6		84057.1			74831					78703.7	75777.3	73282.6	64777.8	87191.5	100464		88173.7	99838.9						71164.9	95728	89775.4	99314.3				28652		66401.1	129402					86434.9			72879.9			67978.4			110675	83640.7		47587.1	35333.3	93266.1	54833.2	80680.9	102100	96748.1		91107.6	86944.6				75124.9			113080		62192.6				60273.8	69897.2				93486.2														72250	115036	74820.3			81374		77157.2					89132.4		89943.2	49242.7				86558.8	71638.7			96255.9			98094.6		88934.9	104925	80204.6									68410		88476.9						76858.3	67037.8		72504.9	78093.6	95479.2				70956.5	90813	39466.5					81839.7	102790	76922.2		97964.9	96651			94493		112113				70734.5	67434.2		103388																88343.6		25587.2	74473.8	112102							77598.8		71981.2		56707.1			134984		76609.8	97372.2	81141.5	108497	67861.8	77930.3	114913	92778			61152.1	86711.9				88776.2	89625.8	91135	79753.8		63390.7							102374	78946.9	61002.7	72827.4			103399										105003					81658.8					91737.2					84834.6			117550				48797.7									97108.3	59984.9	60166.1	66312.4	93956.6	72502.3	75158.2		63979.7	68382.6		60008.1	61774.9		61701.6			99217.6	102453	79101.3		72141.6	40900.8	46495	62230.8	69872.3	80523.4	84071.6	78663.8	97738		98651.1				84889.1	36239		61678.9	56863.2	68035.8	80682.7								72748.3	87381.8	95024.6	83013.9		26453.4	101707			99695.9	111141		60896.6		63642				67888		61215.5				108004	73435.4	100393			55684.2			94645.5		106474	73368.5				75897.7									75705.1		114510	77918.4						87114.7		70266.8						88195.2	98243.5		74946.5	94424.3	55860.7	54440.6	90178.7			63229.7			37760.9				76959.5				71923.2	49958.9		85379.1		53193.9				72712.4	36028.3	102441		91461.5		71948.6						82298.2	63833.7	73061.1		84548.3	56317.5			76787.1	91996.6	82252.8				95075.4									93837.3						89988.9	79100.2							69852.3	105186		100766	47684.4	56419.4							84390.5			46166	68369.4			55966.6			94678.6	43633.3	64434			85185.6								82719.2		70143.7										101876		87688			72856.8	77483.1	72060.2					97924	53104.3	65524.6			94258.8			60505.9	82324.1	79494.9		63364.2	82221.4	70861	81867.8		79547.7		80400.1		90257	70793.3		90346.5							38365.3	65562.9			35743.6			76386.5	60791.2		55159.6			106739				102106			88697.1	40417.9	59121.1					87458.6		47125.1	82481.7			108979		50407.2		66054.4	40381.7	51027.3	71825.9			61605.1		97101.4				51613.5						46958.2		81092.4	81566.1	78363.3	44430.8	38508.3	79554			74009.8		50082.7	46003.2			79297		80540	100935			59687.1		68067.2	91875.1		96087.6	150336	35422.4	40121.2	18857.3	55183		42618.9			22524.6					57466.9						63801.3	86406.1	90253.2	48448.2	63994.5	56528.4	60743.8	69615.1		72482.9		51802.5	45070.9	68575.9	74901.5			58880.4		120681	85142			78524	50666.8		115366		56716.7				48514.3		64930.9				50093.6			63714.8	100751			67723.8			59225.8		78100.8			63987				78073.7			36287.2	57758.1			139277		80619.3				29640.6	60851.3						52604		69354.7			98873.8								69053.2		24879.9		65560.1	59098	46788.1		42940.3	66282.9		101227			85112.8			51369.5						70412.5	73501.8		57806	62761.7	76222.1	62332.8	81909.1	75615.1			16373.8	69087					54029.4	44150.3	51289.7	63388.1						48929.1							61148.7	73754.2		59885.7	61305	89516.7		40007.9			70694.1	43968.9		68943.1	50926.8	51451.8	57122.6	64362.3	95640		64926.5		34871							46926.1	34376.9	76095.1	91104.6												100785			53141.4	111798	87911.7		50999.1	82687.7		43736.6		68167	79164.6	87897	84694.7		100486	51481.5	63303.1		59337.5		67397.3	115806		75507.9		85786.8		45989.1	63266		71709.7				38756.8	65341.1			85572.4	64936.3	71078.4	9032.94	56294.9					56716			60281.1			110705					42398.9		65636.3		52773.9		67821.4		46426.9	80015		58326.7	81048.4	87158.8	57133.5		112177		76567.5		40207.8	58730.7	32641	81502.8																	45315.8									46839.9									65391.3		29619.8				46310						38604.2															53088.2	75364.2	33832.7			52696.3					74857.6
O15523	6340830	6171380	6194870	7947680	7555480	5977980	6646820	6104000	5924620	6045760	5879130	6371240	5887930	5876980	5600570	6100320	6059240	6313030	5599060	6861030	5955720	8176630	5993670	6115540	6167680	5922030	5232410	7317410	6527380	6140020	6584420	6484110	6204300	5886170	6122240	6306880	6620780	5986010	5412180	6362080	5966970	6104580	6896130	6434310	6147130	9967840	5945160	5693190	5607930	5746430	6515220	7382080	6483200	5990870	5319980	3250630	6205880	8647130	10735200	6541770	5865470	6107340	7253630	6952630	5756990	6360990	8115060	6346460	6517950	5753110	5959310	6138010	6026340	6455710	16107800	6445360	5955940	7308260	7277330	5876360	5335560	3599240	7210330	5851120	6022850	5245270	14239800	11112500	5967020	6292690	5687240	6457170	6418060	6034670	5883690	6565480	6708220	7106590	8889810	7477410	6649250	6458460	7157440	6292290	6747790	7003110	6804240	6257620	6883340	6075000	6871460	6768870	6741710	6029570	6482930	5556610	9239330	6338890	6559040	6210520	6167330	6450400	8226790	6834980	7056480	6205160	7147700	6298810	6175500	6061730	6114490	6965320	6176850	6577740	8126350	6935170	6469270	6369430	7203370	6537350	9960000	6922440	6471520	6012620	6475730	6119600	7600270	6711180	6364070	6746130	9086150		6270800	7521830	12465100	6545340	5972790	6188860	8424330	6736340	6355970	6405010	8852220	6730600	6877220	6438990	5922570	6638300	6492920	6299950	14820600	6911890	6216570	6684740	8215490	6126170	6277860		8180150	7024230	6087360	6112240	13717000	13437900	7105810	7353980	6776810	6941740	6259330	6058960	6711820	7232610	7036850	6504740	9749010	7420140	7387590	6762580	7213870	6630740	6714170	6719090	6260080	7328790	5915490	6357100	7663420	6910420	6241000	6933220	7016930	6528920	9109120	6485240	6758400	6628780	6372460	6526440	8515840	7056520	6514420	6851450	7368750	7010550	7225660	6790340	6431760	7606960	7137550	6950880	8076950	6971270	6703100	6571580	7452660	6918130	8326800	6521290	6982020	6811510	6459270	6546220	7824180	8323890	7065290	7015590	7137000	1630220	7287450	7805110	11033000	6554300	6578300	7302370	7016780	7114090	7732610	7868500	6556030	6659530	6681180	6223660	6682700	6817270	12963500	7627260	6666100	6860320	7423170	6970670	6645260		8055740	6471750	6555010	6640070	14046800	12106800	7321520	6990220	6952770	7367890	6762220	7012560	6785760	6868040	6556590	6892130	8603880	7353920	6656560	6582710	6174600	6095420	7047870	6933120	6968070	6372330	6633700	6225420	7355620	6713560	6628070	6890970	6706940	6439570	9152860	7336080	6509800	6023120	6549860	6475900	9065100	7027360	7525470	6786700	7509360	6339460	6286420	7176620	6549690	7087940	6818600	6800500	8068120	6974960	7227700	6720130	6580720	6890060	9434090	6808610	6567240	6486240	6994300	6456830	7661060	6932930	6949500	6075910	6966970	8373690	7155460	8689110	11252500	6586770	6380280	6361620	8351630	6838230	6730660	6984870	8660920	7326930	6726240	6705880	6917840	6568990	6349070	6373440	13208800	7090780	6905570	6592600	7618940	6930940	7092900	7535400	7406550	7223570	6855200	7117290	12629200	11880800	6504690	6891510	7042380	6553170	6548140	7153540	6644650	6601620	7043120	7347640	7777360	6835420	6513560	7527690	7575980	6979240	6720320	7297470	7085190	7037780	6816190	6742540	7075930	7417510	6509140	7206480	7126790	7476930	8776690	8867910	8109960	7272280	6313280	6945460	6820110	6438570	6564720	7080520	7242150	6330460	7195140	6814050	6981440	7777800	7405500	7024830	6714080	7698140	7292260	7362550	6639760	7550330	8488470	9721220	9078930	7505470	6387920	7149800	6962960	8524540	6612700	7266890	8062970	7811750	6912680	7513530	12456600	6641990	6950760	7483470	6906960	7429880	6686110	6802220	7476840	7648600	6535470	7145740	6909030	7442210	7376520	7263560	11517900	7320930	7161020	7423480	9245800	6650320	7021360	4771320	7915480	7512910	7009020	6891660	14397500	10476000	7008320	7056680	6289960	7497300	7048420	7046230	7292790	6291730	6357170	5964500	8253140	7036930	6553220	6255300	6095410	6423260	6380390	5946670	6574040	6238730	6301070	6304930	7381480	6256380	6559880	6534450	6295370	6523610	8317050	6639140	6509070	6166480	5872130	5899270	8466420	6901470	6467540	6424650	6842520	6737860	6454910	6630810	6128880	6326400	6068660	6341970	8319430	6541110	6233970	6281830	6691140	6445800	7564570	6272400	6573470	6206390	6121210	5730940	7442850	6802380	6457940	7112030	7910130		6563310	7286730	10371100	6262570	6591580	5828250	8464820	6516300	6369900	7227440	7616340	6720480	6853960	6206100	5076370	5920810	6654410	5740270	16264000	7195810	6662340	6438220	9285580	6875370	5993290		6977230	6505190	6244390	6498970	12198700	11934600	6174960	6508720	6707850	7005780	6450680	6722300	7164140	6496720	6555180	9330270	6764660	6490870	6553460	6373230	6782450	6663550	6341970	6350970	6552080	6368490	6768590	7124880	5984290	5974650	5654710	6338060	5378510	5972480	6150940	6314720	5940900	6236980	6762030	7019570	6162540	5867240	6389490	5881480	6423570	6423780	5880470	6498130	5987880	6057700	7519080	7171460	6078590	6831830	6097620	5903410	7110090	6370070	6118520	5770090	5727240	6508220	6361540	7228940	6491560	5730680	6495260	6087020	5946490	6167510	6980320	6220670	6491520	7408270	6598100	6428450	6152820	6233680	6237350	5864410	5925230	6072860	5882670	7880600	6025170	6056030	6331410	7175690	10061400	5949140	6200460	7079050	6917520	5611370	6229320	8983980	5759090	5693110	6963350	6712010	9016750	6216090	5487220	6352280	6219460	6259280	6119920	6227710	6208180	6120860	6425170	8133560	6811870	7275720	6520990	6584780	6523480	5880480	6645500	6620090	7036500	6588810	6396570	6845500	6251800	6469700	6225620	6132690	6089920	5482800	5840650	6232910	5686410	6223810	6853650	7322320	5835960	6095790	6264140	5998310	5935060	6115800	5955640	5945300	5661360	6346870	6821090	6894970	5925320	6573400	6352580	6186830	7261650	5946640	5978960	6299700	5910200	5836470	6854590	6783490	6610290	6139670	6180880	6362530	6291180	6254040	6714280	6336710	6003560	6830520	6369350	6537090	5431360	6263060	6022570	5701440	6647460	6551700	6095250	7141260	5832050	5700410	6071610	6544200	10399400	5952240	7085070	5988610	5862150	5891810	6485020	8705900	6752710	5942840	5887520	6837600	9046920	5650610	5548300	6045070	5835730	5787000	5726520	6230330	6381250	6653550	6511900	5523370	8134900	6927340	6000790	6349800	6700700	6548870	6372140	6288010	6664590	6425190	6260970	6101040	6772520	5946940	6624630	5867830	5795560	6087820	6212290	5663160	6097020	5809380	6602880	6111390	7260580	6632540	6008090	5390910	6121150	6294620	5669980	5555280	6193740	6105140	6850860	6871290	6401080	6785540	5642050	6154420	7133930	5694970	5820060	5880680	5818720	6378480	5967120	6319800	7185890	6052610	6165580	6169280	6386120	6477450	6463320	5942080	6541340	6970460	6075270	7222350	7537920	5360430	5732770	5688920	5667920	5902340	6140680	7611980	5943110	5861140	6450820	6012700	13205500	6458570	6039660	6105050	5805620	5554720	5881490	7792880	5972600	6378580	5784000	5726500	12397100	5780490	6107460	6152970	5222590	6591290	5754520	5426960	5761170	6511240	6754970	6743820	8163570	6705540	5555520	6031980	6243170	6548850	6735420	6243670	6447320	6181620	6136120	6113840	7034060	6248910	6266760	6800810	6066580	6711660	6211070	6818770	6102320	6002420	6659350	5546240	7781690	6086620	6295360	5790080	5477480	6396000	6044040	6239740	6190260	6131790	6051800	6059950	6835000	7648490	6705480	6294650	7716600	6170180	6907210	6388960	6644720	5193600	5696340	6416760	7530900	6026800	6482450	5873570	6866020	6058680	6568000	6181760	6388600	6810240	5148680	7130820	7634100	6458630	5669580	5359240	6766070	6319010	6984430	7298910	6436940	5967110	6134850	6205070	12154000	5968330	6252780	6083580	6227790	5824080	6117970	8368870	6439190	5760210	5689440	6140830	12718600	6586410	5569020	5772920	5965090	6206360	6467130	6107560	5642140	6713320	6947950	7770620	6902710	6801010	7035700	6686880	6728610	7241920	6262480	6890230	6659160	6038660	6601160	6934980	5890980	6526150	7042890	6420390	5814450	6533340	6352130	6257790	5948120	6524410	6429540	7281960	6502760	7830210	7030330	6098740	6430770	6324590	6308920	6453740	6190750	6511630	6464650	6671260	6027500	6413780	5965150	5901020	6402530	6226880	6125970	6059130	6566580	6797860	6437690	6826990	6503400	6312740	6447230	6183090	6024950	6915330	7391670	6512440	6510040	7581140	7271320	7465600	6220630	5790760	6253770	6786930	6282990	6336390	6544370	7877250	5944420	5850840	6522320	6403470	10529200	6151360	6738990	6575320	6170560	5802230	5661780	8608460	6269080	5724770	6445380	6708290	9125760	5478450	6436650	6336440	5645200	6285950	6178370	5642920	6525560	7079460	7165520	7566670	7194250	6638650	7331560	6060160	6182890	6039940	6979470	7553900	5989020	6060620	6243110	5718090	6209290	6532200	6744190	6548760	6514960	6042150	5717710	6263540	5847000	6248570	6091140	5711470	6255570	6593110	6793500	5980190	6481190	5513250	6247180	5869610	6556570	6504580	6310900	6046900	6189510	7269170	6460840	6559750	8124800	5765290	6532180	6565190	5872030	6563660	5999860	6393990	6376450	6110000	6847660	6482010	6726960	6419450	7197060	5789520	5808110	6508570	6257610	6690670	6516840	6043720	6425400	5880380	6329160	6515640	8046830	7942340	6305750	7050500	7003120	6336680	11530500	6519250	6204320	6947700	6014210	5703500	6233170	8362250	5997660	6229640	6364230	6347420	10207400	5942920	5857780	6057640	5630540	6755650	6430090	7092620	6636020	8851490	7401010	7930130	7743560	7183290	7479090	6995700	7708510	7383330	6177680	6635380	7726880	8084600	6878350	7655970	7773400	7581590	7627870	6927140	7369320	7774080	6842030	7383490	7769710	7004910	7028180	7618670	7922760	7069380	7195280	7137810	7436240	6726750	6148050	6802740	6778070	7179090	7509430	6831290	7178090	6885200	8146360	6560390	7696900	7121090	6462370	7012360	7470090	6910850	7552640	7668510	7285410	7328460	8225080	5940340	8424060	6815480	7368930	6959600	6855520	7831050	6740070	7670330	7443480	7217320	6658570	6245120	7214260	8645150	6928830	7268050	7233770	7591620	7619150	8511860	8106120	7906640	8407350	7386270	8308950	8759440	8151760	7669810
O15525	507081	495609	357005	555224	510793	558885	428135	402697	459194	531835	390421	355923	392276	380752	441554		628197	415232	433683	397236	263780	368368	503910	366504	344323	350538	365243	474989	395248	515135	438239	218869	339718	693782	565500	417319	590474	258146	331208	391470	413958	466163	614520	409230	369842	530477	436546	499237	550876	490276	472044	459067	312705	518910			301068		1921470	374276	572319	367148	486923	349111	545226		468837	447926	348630	291911	284725	406914	477193	449228	646101	339809	477453	377618	754658	477590	309344		439575	344798	364395	433437	636942	606454	711466	601870	327339	697847	458368	436736	366133	671628	361051	454643	402575	480599	395611	335078	595910	261316		564829	413588	309606	490994	327960	483028	352323	509294	366911	563388	273356	549964	350570	487209	378750	512724	489341	493051	468739	427847	488585	403265	451022	436928	371245	406846	348374	502457	367532	469144	393919	404229	425164	604319	503649	334599	395703	443329	359659	356186	245975	340116	365407	514656	456920			229389		1501560	391078		346942	511948	348953	382779	357311	267310	520086	422750	274528	308506	291984	424609	413475	609248	346223	364653	298175	693941	328497	390438		415608	386938	244177	440798	536355	587049	393289	325192	277903	357478	294115	498688	471097	447736	506297	372559	521829	330331	377568	335490	340417	484963	449633	373855	442297	477674	455121	211655	424709	519911	567516	371929	589665	247462	364536	420977	609048	353852	458570	396666	592589	460521	420032	387031	397010	450735	467807	468289	449551	364892	523639	496016	746917	490917	403698	527768	370520	318965	238743	277762	316954	236754	343073	369613	577774	423199	438607	478915			312027		1414020	609431	226059	396889	491852	421254	436212	610924	433708	276847	392239	476532	464291	369506	547073	418603	433769	458708	938546	583718	334557		252661	387913	430132	360518	503606	652849	364892	487448	525110	303436	312936	308053	250821	398300	665204	281154	375035	480714	324886	250275	495156	265491	395528	667514	557732	659842	430339	280735	358315	354372	641745	538716	272913	380056	439385	380426	378092	387721	454804	397513	447162	482064	601416	565461	462535	297598	432217	439009	270417	280504	290091	348899	483562	267649	304210	502665	454670	519504	420768	380868	406742	456232	297337	484522	586165	389269	605545	421948			384739		1506830	510596	418736	390681	409124	308899	418547	339417	476368	492059	375640	350405	433379	568964	410268	470965	473182	384787	520972	568911	705499	348631	419148		269688	490051	257729	335990	511852	600301	309237	351804	518453	378833	361152	566702	260475	576652	310200	263038	684683	478168	502194	477677	521997	570359	641966	379808	509509	462709	570802	382049	384665	342269	409093	511543	466695	399103	485174	545626	681259	451239	436140	401586	300203	348212	532048	362236	300362	425929	450083	375356	526447	421267	516576	372503	382878	406171	394982	391206	415315	455509	598482	547719	643980	475447	439507	512098	471694		310422	465396			488949	282335	2350070	377088	482268	451107	373245	518076	504440	383019	402820	337648	397634	527329	287681	391706	361252	487227	572022	399261	444064	427198	707570	349779	513956		552807	372534	368011	374081	617385	532144	367477	318396	370536	425664	377572	281013	389845	385734	388984	601944	407728	627225	400407	379500	438202	361478	447553	460724	577898	507977	326074	225095	494093	366959	386632	313081	432605	297570	525045	597646	243002	361053	457121	368173	561203	344430	576576	286259	315965	468963	483399	373976	317857	319596	475064	401775	450440	451618	557912	399826	535265	391022	362779	478061	254922	317050	364642		377961	577860	608074	519237			372683	286477	1669750	511801	433132	434302	632797	611638	327211	330478		465279	372079	459273	397255	464325	561508	308551	686500	378024	380159	422104	1432530	377157	403003		241968	404466	305516	269838	713848	726772	514798	454689	364303	545158	360764	426003	349658	374396	460030	335713	500696	358897	347335	390892	358960	485452	439051	404292	409489	305486	332376	546896	310309	459159	571834	525238	463803	384859	348353	309315	370105	556945	343693	673019	347543	520004	389369	390730	428895	430464	356370	359856	369952	410645	547423	332873	379098	401899	470041	613442	478681		323990	623831	250896	300983		602120	395076	369835	473429	481505		651121	346040	397881	320833	522811	477626		386113	411381	559042	384251	393020	431498		427890	482855	379625	398735	597886	593905	346693	416190	488397	370938	431337	343154	342206	527854		362192	322643	483454	326046		331486	453513	326724	414313	460018	422302	300222	547259	423665	443567	412613	497359	399004	340909		449133	421516	524146	484263	505991	369982	521016	603728	369674	350203	390994	321618	455603	444512	263890	400685	475521	618638	315087	387850	573544	413978	310497	596846	475092	364389	551681	384622	296824	449965	383480	578726	478536	445445	369892	547405	538570	482807	478527	501380	439723	539086	432406	468306	474591	294814	419504	611039	498181	369296	578723	368061	405705		376934	325316	427629	299475	299019	552951	239167	468468	442897	765142	433620	538452	431746	302585	456978	390201	436086	266168	375264		525390	438590	410295	602991	488065		269629	457246	459314	421421	470004	594663		465142	452755	489060	663492	743490	454836	658599	446106	476610	514003	234248	547396	461500	299867	601062	431313	231475	519648	510539	497990	467795	569268	380506	563800	484300	469224	403386	586701	529839		614997	333645	413158	551416	310178	443316	455968	502287	436346	507543	611344	584207	550968	578322	259089	534340	509206	386631	576541	423615	591242	306637	380936	415264	603192	440990	755884	411840	574235	582113	420270	486288		549134	501233		456332	362051	346188	304153	550355	425349	661321	484143	512042	726202	683451	629464	474235		403700	304122	441852	315279	292918	312364	583096	756720	239610		366603	454943	550392	385387	467152	307724	214169	488543	298030	504460	549530	384465	410975	379572	547747	334643	446668	440306	549048	448047	387894	701600	491656	493009	496474	519625	630790		544080	321136	522115	296308	393552	404429	404344	492595	446562	463736	529671	443625	408232	299213	531719	391862	414830	430817	864884	331720	444415	490655	491246		525836	260472	403120	524752	469141	549242	529359	401590	516225	524039	577331	503967	449872	506023	587697	329384	881792	620120	560534	360504	385764	655582	472420	218477	353106	457417	531266	411921	445668	579937	733956	481673	399126	417961	429330	721421	360356	563225	493564	497246	350096	624272	219258		482503	510657	409454	389608	533330	590241	646958	681282	514081	403814	597867	538288	517656	487859	636488	571083	521120	566879	389765	699834	621899	474617	628831	532896	635670	590610	489097	624117	516512	519185	394738	457155	613778	692387	550382	489286	542396	363930	616633	466207	293182	466968	405250	397820	434551	395550	642264	613300	556871	604551	498755	510895	441491		519118	704935	464742	474258	624390	438303	473118	385659	603988	779938	498479	558844	676776	674217	273284	572337	509241	515435	464895	567375	353799	336025	576739	300693	392163	490140	648434	505122	603122	634862	514275	581911	425026	535593		599817	522032	389150	510615	326784	250778	283985	356542	376734	510532	575859	477750	486562	542020	467474	528168	665404	565500	464159	370000	407880	436674	377220	479332	515593	526334	512278	324111	413947	463656	482077	365872	534380	473105	532655	310248	352734	364383	376991	497572	385349	388051	458435	372805	615527	400573	457224	434968	413440	509708	444944	340292		662149	475929	351102	609145	530606	640251	468066	406066	458370	424435	505993	476733	491042	454878	537877	418623	724795	384025	426496	435935	525277	531980		317989	434048	461650	508116	544707	431160		380839	451178	555772	420379	511058	546134	568453	417365	492093	379854	532248	559918		565202	494896	488477	375440	531683	219573	177310	462752	328257	504809	423586	538258	379255	633654	608918	506432	666186	598887	550702	421973	807778	685181	242341	324621	589336	635644	525406	460130	474467	722168	616576	524582	706900	499883	281964	409257	502358	561018	790541	866014	653287	622260	582887	367117	532735	340907	363778	497207	472387	555256	714784	661958	606913	784779	745041	428213	782816	623621	474391	496038	556490	615687	577532	647410	566459	453028	515280	515206	738683	473771	337379	480189	470108	573331	706442	598993	458155	505726	550607	553188	577934	624596	572242	469444	775765	606281	660706	578866	625942	502765	619997	669435	640374	583902	778054	670552
O15527		55133.4		41535.5		55339.5	49559.4			71456.7	56383.9		86785.9	89266.6	74215.8	45343.5	38765.8	126771			91693.4		72724.9	53421.4	70030.8	52915.7	69428.7	62582.7	38521.1	42336.6	81731.3	121377	61556.4	60250	100060	88002.6	63846.1	64610.6	96502.1	67477.3	52060.8	99898.4	55516.5	124696	94128.7		80936.7		47099.8	73302.5		73532	46718.1	60651.2			117099				75469	127769	66900.4	129185	74643	49893.8	62379.6			152084	54261.7		71183.1	84838.3	34249.7	75765.6	48218.9			54699.8	85233.4		50984.3	50027.5	71218.7	48231.6		91238.9	85255.9	62254	78089.3	73349.4	44037.7	86303.9		64961.4	70420.7		43700.6	70892.2	63132.4	61411.5		69286	77537	72353.7	62113.3	50197.8	119005	35023.5	67781.8			84535.2	109143	69293.7	93102.2	73655.2	71311	90750	80568.5	99983.9	47986.9	52064.1	67724.2	49666.7	127353	36792.6	50612.8		96288.9	118025	60512.5	71263.5	65570.1	90598.1	64580.1		63640.7	105420		76309.8		60247.3		45851.8	69093.6	81995.1	63894.8	95101.5			113961	72415.6	75612.2	104742	82380.7	107083	38484.1	32913.2		61390.6	58792.4	49815.2	58275.7	45047.3	96525.2	72915.7	82158.7	62678.5	41476.2	96659.1			33530.9	114184	54545.4			104991	44014.8	71190.9		61205.5	64920.2	79387.6		44786	99236.8	70352.4		77137.9	77896.3		84861.5	55925.9	35991.6		74799.9	68803.3		65031.8		80650.8	63030.5	62222.7	36049.4		87175.7		90802.2	74401.8	71554.3	69385.6	93097.2	122941	117262	78823.3	73207.3	56096.7	66673	82411.9	72009.3	43696.5	84339.7			127419	50189.1	70944	73387.7	130226	70661.1	79844.7	65800.1			110678	73827.8	68744.8	44300.9	71367.5	60462	57166.3		63799			98474.5	73516.2		34937.6	96930.4	95968.7		78955.6	62052.2		50852.5		56603.7	81000	87751.9	96789.5		102470		120969	62012.9	58494			40410.3	92197.1	82047.9	68324.1		112960	73904	86139.4	53146.7	69930.2	59129.3	52875.4	79716.9	64237.9	70231	81495.6		102698	32872	34456.1	64317.2	33739.6	100518	83859.3		50426.2		87304.9	54980.2	64746.9	83976.1		70655.1	73302.9	47524.1	79348.1	34514.7	97318.2	106822	86966.3	79965.8	73802.5	66192.5	121047	41003			34482.7	29503.6	61006.4	85569.2	78662.9			41503.6	59356.4				99405.7	86281.2	88160.7	75114.7	59070.5	67832.7	56353.7		55124.4			98351.5			55854	64803.3		73634.2	57297.5	60418.3	77186.3	69600.8		60257.4	62489.6	61950.2		52009.5	86834		70040.8			36162.3	83891.9	47940.6		38822.7	82211.9	89090.7	30977.9		72770	88654.9	73195.7		49692.1	78776.1	71199.8			78149.3	68834.5	35050	83453.3	77332.3	67359.1		88477.2	72280.4	60564.4	91754.9	61761.9	46977.8		90891.5		67686.7	86196	127466		54592.5	32807.5	76599.6		58920.3	62569.6	119265	36781.1	82585.6		81648.9	56486.6		61149.8	87845.7		61890.4	76151.1	35800.4			88353.6	91703.8	61933.5		44354.1	68886.1		33957.4	63800.5	116792	95025.4		116147			101509	59692.9	53312.7		73768.2	50219.5	78660.8	92493.5	76379.3	79459.6		53101.2	43605.8	56761.5	41580.6		35152		37372.2		81933.3		63428.8		41321.7		30618	144697	52781.5	72211.6	62109.3	72869.9			86804.3	54663.7	104407	104872	59161.1	44014.4	60722.1			48761.1	31992.5		62362	71508.2	63205.3	60099.7	44334.2	125633	71683.6	84882.5	81658.8	85684.2		35063.5			27394.3	60655.8	66204.7		62886.9	64287.8	64972	74579.2	79360.8	45998.7	99441.2		64036.7		57749.6	52356.7	80640.9		82717.6	68491	83889.2		34491.3	43804.6	66777.4			43468.9	68159.5	34629.6		58602.3	49519.7	72938.4			101292	35949.6	57210.7	51667.8	48854.6	86890.1	75148.9				58596.2			74735.1	65853.8	66952.7			87283.9	83326.3		44507.6		54448.9	75418.1		58409.6	42284.1	74330.3	83563.4		33901.5	55540.8	91392	84901.2	92034	130199	87499.6	71445.5	51797.2	55960.2	107553	52926.8	74545.2	69194		62244.2	57192.5	50141.2	39571		149422		66102.3		58517.5	71169.7			84213.8	71649.2	71903.4		91729.3		59032.4	54253.6	60150.3	94966.8	85159.8			73022.8		94529.5	39840.4		62029.4	94344.1			71699.5		113588								123734	103526	86978.8		45207.4	43723.3	83726.6		55845.5									49696.9	71106.3	104595	66202	51807.4		59267.7	75351.3		87044.7		54938.9				102659	66981.5	61344.3		62092.2	39016.3	64227.2	59409.4			60788.1		44899.1	79496.6	74700.5	48447.4	42780.9		45659.7		47254.1	96904		93856.4		94718.4	46600.3	44929.4		50436.6				69737.4		77309.3	65598.6		124340	80469.3		78240.4			106770			127870	61625.4		59606.8	75357.9	89062.8		63734.9	54681.1	84847.8	33428.6				52672.1	38557.5	59150.5	54391.1	83482.2	85606.3	77200.7		61896.3	75442.1	47230.3	99059.3	51776.8	154936	99836.6	98349.1		53201.6			60935.9			45260.1	101548	73724.7		62469.2		58881.6	36118.1	72406	66773.7	71725		81810.8	122131	92944.9		62085.6	82703.5					50275.4	42310.8	43171.1	33602.6		41780.9	43394.8	30607.9	42092.7		33547.6	59586.6	69941.5	45869.7		57234.1			47948.8	40743.5	83308.7	40167.5	56408.5		42943.2	75829.7	82176.4	82573.6	57425.6	42788.7	54178.5	106413		98636.7		57708			96142			120989	91463.2		53072.3		95197.4	79992.3	72962.8	44875	76623.4	85710.2			81449	68607.4			60932			39944.8	42272.4	58696.4		69008.7	59850		41276.5	69156.6	83068.7		58704.7		29536.4				89209.8	63064.1	91476		68782.3	75287		86605			64973.1		96305	93031.2		55854.9		106972	81562.6	59006.9	82792.1					68079.8	81397.4			57109.5	77106		91707.7	62495.4	84145.9			90078.5	87997.3	52367.6	76736	48023.8	59809.9	52436.9	77722		42564.4	62181.4	93344.3	91455.8		73439.3	90082.7	113348	52448.8		71841		81896.7	88572.6	102212	106222		78279.8	121002	95428.2		70505.9		116957	73804.1	40734.6		92431	53431	53222.2	77907.4	50093.1			54322.6	37229.7		49893.5	74749.9		45559.5	46165.5	83640.1	64376.7	89949.7		42577.8	43820.1			51205.9		107512	61172.7	86414.1	93032.5		114369	92634.6	96125.1	99306.3	35608.8	76737.1			88998.9	44118.1	93465.1	84475.3	77302.1			64582.7	48184	70807.5			51896.3	52980.2	90856.2		73152.1		69606.5	94127.6	39579					51251.5		81668.5	58341.9	64031.1		34955.4		88606	54972.4	129302					78578.8	113261	74457.4	68086	63551.1	86779.9		83031.8	49358.1	62428.2	114225		72891.5		33658.9	52890.1	59262.1	64153	68717.8	91415.4		70891.7							76550.5					89126.9	81617.9	73130.4				65967.4		64167.8	53766.3	74942.4	86006.3	79344.4	65880.2		34554.8		87551	96362.1		79886.8			70933.3	69125.1	69381.1		58218.7	75644.8		33552.1		79469.7		45721.3		73324.1	53507.4	66932.4	55578.8			40142.7		52207.6	51040.1	55913.6	60751.9	52978.4	49163	33897			37306				118607	71285.6						63474.4		72268.2	51671.2		49419	70791.7		55698.7		60213.9			45123.7	60727	52702.1					107688		46296.8	115303							126886	65258.6		55085.4	103629		93635.4	77043.8	80384.3	48064.7	79926		59958.1			56860.5							74972.4	85634.4		76421.6			101970	88752.7	64256.8	47676				57283.5		49251.7			49502		32711.5	30389	49539.2	65163.4			48874.5		56220.6	48834.2	54037.3	90481	41817.4		40876.6	68980.4		43259.5		29227.4		67794.5	49413.3		24603.2			54057.3	59586.2	27909.4		53299	35768.9	43391.1	67206.9	44743.4	53871.5	46826	58790.3	54861.7	58335.9	27567.4			62701.4		60408.2	52973.4	62525		72208.5	60594.9					61785.3			44870.2	30250.9	28463.2	58577.7	32288.3	82956.5	30526	49069	86214.9	65218	42985.2
O15530	2696830	3017640	3115460	2485570	2900340	2727010	2747710	3013920	2687400	3120450	2842230	2932640	2641970	2771140	2808670	2720700	2891600	2617430	2708250	2576810	2263020	2995280	2557290	2889140	2926920	3209160	3007400	2623370	3010400	2710390	3193410	2654640	2794380	2785860	3088560	2802660	3023150	3293530	2855130	2439160	2611800	2624710	2919200	2848340	2744410	2900870	3070540	2747030	2526050	2613050	2818860	2569180	2419690	2740530	3129620	2841530	3309480	3006030	2453990	2766690	2688380	2736820	2515640	2494270	2583490	3010940	2569350	2944740	2897420	3042010	2800400	2564210	2351810	2790420	2722280	2513960	2802120	2790360	1857440	2620220	2765180		2644940	2842470	3187050	2651890	2514710	2103290	2724820	2994950	2987640	3029090	2703610	3024640	2663670	2928850	2672980	2558430	2512390	2678130	2778130	2689910	3164190	2742740	2896060	2719350	2865530	2655580	2864140	2836120	2615760	2719560	2961260	2723220	2623920	2345280	3123600	2786360	2823820	2966270	3095280	2776610	2483740	2671480	2713240	3279670	2711020	2479030	2679280	2660250	2805340	2873180	2865080	2422330	2344490	2691020	2669920	2393000	2594460	2368610	2777960	2930580	2596870	2647340	2826020	2579440	2535110	2486400	2406580	2805080	3144790	2874890	2912370	2663920	2200270	2601330	2556960	2501130	2455250	2594770	2404460	2598380	2484510	2701720	2541790	2739050	2893240	2907300	2487780	2538620	2741680	2602230	2595570	2643990	1421010	2397270	3072520	3235710	2838280	2944640	3064280	2870800	2376300	1911040	2732830	2533320	2678880	2667170	2751930	2941370	2621860	2892680	2949350	2772540	2644740	2550430	2751430	2452870	2667600	2716970	2919720	2858280	2508930	2713540	2371420	2556390	2871630	2470560	2692560	2616300	2778640	2457420	2707720	2576960	2743850	2578730	2850950	2558940	2267510	2871660	2582020	3099690	2603270	2644380	2565710	2837200	2526240	2929740	2721790	2657190	2570740	2610470	2693590	2423220	2556710	2499030	2712480	2862620	2664280	2515980	2634980	3035920	2569800	2385930	2460810	2364370	2659140	2846060	2741760	2181700	2132040	2584610	2546050	2831050	2497920	2870910	2387660	2628540	2804820	2674300	2727790	2682520	2372920	2438040	2284530	2596270	2682260	2649800	1740800	2269060	2798510	3123750	2680510	2390980	2782850	2582070	2254880	1763830	2655450	2678300	2645370	2715040	2826180	2839110	2699990	2601560	2936310	2844900	2730720	2621030	2782450	2452140	2816100	2615510	2639550	3018870	2722910	2615810	2510070	2677370	2457450	2449160	2518210	2611060	2403700	2126370	2651390	2662360	2742810	2569880	2929670	2791590	2420800	2844490	2457030	2955030	2644770	2342600	2824130	2606740	2546230	2923880	3076450	2358020	2637710	2380160	2376760	2488690	2540670	2578050	2677290	2691740	2501910	2219070	2305370	2683670	2199540	2625990	2372390	2561480	2848960	2714200	2581220	2462040	1778230	2577320	2686170	2564510	2640090	2543310	2442260	2729740	2572100	2861860	2344280	2648430	2584520	2484320	2572850	2649250	2720640	2736660	2559270	2621790	1468340	2666740	2633720	2902250	2584900	2702080	2775640	2535180	2108310	1957690	2601840	2532810	2680330	2917420	2774310	2622950	2661950	2678090	2571830	2849470	2680030	2612740	3056960	2515360	2788290	2874650	2600590	2778500	2605350	2372860	2581940	2491200	2473050	2486310	2576090	2749430	2467600	2250220	2642680	2442820	2707060	2439760	2882530	2442610	2601310	3006940	2659320	2718370	2445840	2412870	2258960	2788260	2627910	2388350	2747090	2667470	2600560	2518430	2930130	2444380	2735180	2547180	2792890	2024000	2251930	2529110	2365740	2465160	2555160	3004980	2698110	2334570	2852650	2872770	2421750	2058850	2282040	2721100	2429270	2553600	2472940	2682930	2397530	2675780	1992720	2693220	2557390	2597700	2692130	2185580	2211590	2669460	2762880	2651200	2438020	2388770	1571050	2501270	2800450		2576440	2624590	2783160	2528340	3308370	2096130	2563620	2687490	2762930	2577070	2676500	2652180	2584680	2694050	3000890	2807320	2360570	2900390	2629400	2717130	2967670	2977360	2740710	2765030	2829450	2614270	2773980	2727170	2694640	2596550	2635150	2794380	2453560	2535150	2690710	2564030	2431770	2450550	2804070	2732560	2228990	2967630	2442260	2936890	2764540	2477690	2677490	2766050	2581660	3082270	2993480	2666840	2554250	2791300	2449920	2365460	2594180	2491950	2248180	2966800	2633680	2537380	2697200	2732550	2463040	2583680	2507500	2426550	3305180	2919100	2626640	2462890	2319090	2624180	2707710	2453640	2504840	2594570	2607640	2982930	2526970	2885170	2657390	2603700	2385060	2857430	2579770	2500050	3194340	2618300	2529490	2618000	2013900	2628110	2908800	2615400	2628270	2612700	2920120	2724580	2550640	1977400	2488800	2340760	2673850	2516170	2725970	2700470	2650560	2744220	2784360	2548610	2817070	2831100	3007280	2994650	2753500	2669580	2910530	2757610	3038140	2564170	2645540	2324000	2610010	2756110	3059590	2843330	2609720	2560920	2439360	2448630	2891560	2607270	2728110	2617290	2840270	2965240	2787230	3074380	3408140	2649270	2752780	2863080	2778630	2950490	2500080	3165600	2915640	2589120	2748190	2996500	2900430	3763130	2661370	2481790	2931570	2810000	2669250	2213350	3030770	2829590	2836050	3227390	2688880	3116700	2428460	2575540	3507570	3265040	2639470	2560680	2979690	3008140	2717300	2795950	2731590	2836020	2681190	3120850	2931150	2752760	2786000	2323800	3308180	2903910	2840070	2767740	2713930	2975610	2690210	2738500	3118200	3527300	2817730	2516620	3102380	2580430	2606480	2592310	2899750	3156710	2726040	2839090	2843120	2856170	2686890	2821130	2798820	2758690	2751550	2767560	2616320	2858180	2873360	2806180	2945020	2840330	2749080	2427930	2474340	2950880	2771690	2588670	3010460	2554520	2587300	2634990	2852040	2569680	2905770	2726020	2549310	2741450	2744690	2963430	3328790	3006910	2738680	2841870	2802500	2917090	2626270	2648900	2912250	2535230	2609640	3323690	2852950	3511450	2949900	2677080	2718190	2767430	2907170	2445160	2779950	2746740	2854440	2958070	2607040	2906850	2185860	2767550	3531140	3021180	2463940	2100760	2662020	2968990	2767220	2904200	2449600	2780780	3030680	2848990	2790080	2980580	2646110	2606920	3462530	2747730	2702610	2590220	2621430	2949780	2850600	2701610	3268220	3049020	2691540	2429790	3060370	2513700	2630750	2782970	2860420	3014300	2862490	2832080	2847670	3027840	2629430	3016940	2398890	2722500	2690080	2731470	2739370	2670250	2556620	2671610	2687000	2773850	2750600	2745990	2491410	2819880	3371670	2906900	2728580	2615430	2489230	2491470	2869940	2534360	2790120	2855390	2515570	2785960	2939650	2842950	2890640	2827180	2475770	2899950	3077090	2448370	2488200	3166610	2687420	2206620	2777340	3102510	2626210	3357180	2422560	2720340	2644020	2790890	2674130	2405180	2466940	2790340	3492350	3057280	2674410	2973050	2033070	2970590	3348320	3149020	2606300	2297180	2529040	2853120	2689430	3063640	2845710	2799780	2898830	3101410	2867810	2998880	2716120	2497530	2756060	2730860	2572400	2858100	2704780	2739680	2960430	2926040	3002160	3248370	2699200	2747920	2186790	2376980	2555080	2660810	2881330	2936210	2378960	2819340	2900400	3056720	2658930	2705220	2476000	2525230	2574120	2842730	2668610	2652790	2999350	2539550	2819780	2743820	2823640	2525440	2746330	2698100	3017450	2660380	2615340	2823500	2611620	2840220	2956600	2966770	2746700	2985420	2123410	2591980	2856590	2843290	3213560	2726020	2730390	2669190	3041960	2827430	2453790	2930170	2489320	2432450	2789720	3040360	2454720	3800160	2989610	2629120	2845610	2700310	2722330	2762910	2409510	2676400	2964440	3054220	2676050	3017770	1894120	2579730	3134740	3013860	2745760	3713030	2260760	2475660	2540760	2730830	2789400	2482470	2866350	2928800	2929830	2900950	2427700	2494780	2259560	2360960	2820090	2823880	2845170	3130850	2672820	2490420	3111020	2744540	2383710	2735350	2499520	2524170	2159250	2356670	2900580	3236880	2615150	2788660	2783490	2592180	2521440	2751070	2556780	2656390	2988630	2728670	2617210	2798430	2637000	2764580	2838440	2456150	2371100	2543970	2364640	2589670	3253400	2512990	2548890	2495410	2954490	2401840	2577370	2715740	2494700	2439130	2482530	2822940	2787340	2464350	3393910	2870680	2752080	2779440	2626320	2578710	2513240	2806100	2593570	2475950	2713800	2867000	2756050	3595210	2564940	2283820	2363580	2602460	2471600	2301200	2530550	2738020	2839500	3265200	2460590	2733640	2395580	2711960	3139230	5107890	2707560	2372880	2500990	2582770	2315670	2701760	2837120	2644380	2937540	2846080	2528800	2911460	2614640	2354490	3113960	2639120	2820630	2747240	2776610	2856680	2383660	2360060	2820470	2864820	2684180	2484020	2774690	2469560	2584630	2848940	2496150	2864410	2531030	2887110	2562870	2919980	2706710	2933830	2957060	3061360	2923380	2839550	2752240	2763410	2993720	3145800	2991480	2760730	2538670	2690060	2487010	2653400	2818900	2699110	2824140	2727740	2765600	2567190	2828170	2809970	2789930	3233150	2563600	2613880	2648940	2839710	3115160	2823960	2728420	2817320	2734710	2691710	2601350	3131920	2900750	2730570	2920260	2830050	2638740	3858490	2758560	2924300	2800750	2617840	2511050	2445870	2468110	2730700	3042410	3157120	2756730	3163720	2164080	2897960	3434160	3028810	2712890	2184740	2509760	2561820	2591480	2661210	2718330	2612010	2710950	2958730	2577960	2846760	2590530	2759690	3084710	2436370	2535370	2662440	2495760	3184590	2975470	2383740	3150270	2957250	3027980	2772180	3040590	2551010	2229010	2761500	2654860	2836540	2851730	2674610	2452960	2098360	2367660	2671930	2395930	2351480	2033240	2565510	3007340	2679150	2698220	2596140	2656530	1645230	1927330	2186270	2186680	2046300	1798010	2148670	2501310	2330180	2360580	2163290	2540320	2004980	2437200	2760540	2477990	2657800	2242860	2869990	2759180	2454830	2715390	2702990	2261490	2013630	1983440	1995300	2293720	2704370	2278210	2351650	2684190	2225030	2236570	2246380	2065500	2086170	2214140	2412080	2213980	2708370	1943930	2271300	2665380	2187380	2302730	2456430	2127360	1826520	1843640	2578950	2525790	2325610	2305640	2488910	3068280	2526470	2516670	2120620	2565270	2297300	2019840	2886630	2821050	2499690	2840080	2412470	2413240	2403200	2593600	2420150
O15533	35312200	38038800	36854200	33697800	32891800	34411000	36630500	32931500	33654300	40356700	36949500	43966000	38442800	38885700	37841400	29147300	35434900	37232200	32995100	31973400	39041900	38192700	31253500	39452500	33735100	38802300	38320700	28249200	30676300	33032400	43744500	40531100	38498400	29275900	32131500	33901500	37658000	36140700	40316100	33251300	33320400	35019000	32987000	33512000	35064900	42657900	35093300	37330300	38783700	34527600	41471500	34089000	32656300	31112900	69550500	54158300	37140600	40800000	28550300	30622200	36985200	37319200	34383900	31615000	34210400	37372600	31053000	28872300	39290700	35428700	38778100	36196600	33536600	36082800	17942700	28400500	36995900	29356800	34549500	34980700	36804500	35559900	36220700	35900100	47920700	35073300	19902200	22935900	34497500	35152600	35029400	34083300	38962800	37240600	35401400	42176300	35305000	39368700	28504400	33623300	40772300	33468000	41598400	32302800	37043300	35797600	38739500	38160400	41530300	36363000	35930000	38682100	38882600	35308100	35902100	38486500	37517900	34334600	35765600	38364400	36965500	40334900	29487100	32669200	35635200	51655500	39221400	35168900	35160600	39750900	33206400	40919900	36118500	38028400	30222300	33412600	34600300	36126900	35351600	33936200	47238600	35845900	36357200	33785300	36308100	34452400	32328400	32856000	33862800	34946000	77100400	53576400	30296700	42694000	27810200	34667100	32244800	32713500	33242700	29193700	27292100	38324500	28927100	28959400	35173500	39849300	35145700	32279900	35914100	41381500	19174700	35452000	34295600	32577700	33836800	38524900	42950600	29911500	33520700	36343200	43035700	34204600	16617500	20293900	38514700	34719400	34247900	33470600	36391200	30745100	35697500	36837600	33501200	32668700	26296000	32527300	35937100	31592900	32411200	39683200	38150300	34792500	36638500	37735700	35422000	31057700	31991700	34918500	32603600	30844300	34263200	32445100	39759800	33778200	34315700	31927100	32831500	35586300	26272500	32319000	31364900	44798900	40444700	32256200	34378500	34667200	33610400	39717900	30782300	30648300	23056300	29447200	31210400	36218800	29739000	34726800	38204800	28112900	32867300	27911400	36297400	28857200	28912600	32279500	29473500	32521600	75179400	43257500	33839400	35409300	23542200	34303400	29734900	30523600	30292400	29146600	28358000	26362700	30080700	33234700	35030000	34263200	33028100	31369300	13443300	31618100	28702200	29449700	31755500	30511600	30891100	41862300	31302300	35067300	37778000	33167600	15568200	20667500	30905400	30675800	35502400	29564100	34042600	28491300	29655900	39841500	37766700	37014900	28549000	31303100	34010400	33362700	34367800	33752700	34966600	34488100	31890800	34715400	34163900	36311000	29257200	27028000	30544000	37900600	30369100	31056200	26702700	35349100	33011400	29077800	37666400	40847000	24025800	27418500	33473200	42848500	37728200	31773200	33445100	34070500	34000300	36102900	31331200	29298800	29737600	27244300	30156400	26129300	26366800	28206300	43154200	33881900	29377300	26920500	35823600	31566300	32055600	32177300	31730100	23493000	50813600	38953100	36143700	32788100	26340500	31146800	28514900	26953900	30718000	30415200	29521100	31428500	27987300	24804000	32555500	30130600	34394600	30075100	31591600	29250100	18989600	32427700	32366100	29894100	40585100	32223700	31093700	29778300	28725500	25444500	38490000	36158800	20012200	25967200	31819300	28733000	34182000	28938900	35028100	30314100	29755900	31946600	29330900	30554000	27823800	29256100	31535600	31957300	32012200	32723500	33937500	33571700	32228300	33121500	24999300	29063800	27241900	29976100	30606900	30798800	31459300	34857000	33582700	21722400	20478400	28155000	29294600	31837300	28990200	31082900	27212100	38854600	32873600	30842000	30260900	34825600	38032900	24577200	31069200	30401200	31441400	29138000	31159400	30072000	30896700	28512400	25830000	13433000	16617200	34455000	27960600	29806000	27042800	33158300	31323200	33571900	58538300	43887500	28993900	23725100	18313900	29700700	28998500	29738700	31842500	29707000	27516700	34850100	27026200	27038700	31708700	30455200	34480600	26268700	28865000	31296700	24056100	27402000	28364000	31100800	36703600	29726400	32403800	30454900	29607500	27598400	37047600	30733200	26640600	25134200	29188300	30378900	30417500	34703800	29051700	25974900	31849100	28666400	37496300	34328100	24843700	33144400	33761300	28593400	36885800	35245900	29242200	33853500	34085800	37361000	37111600	39196200	27741300	32186200	31408300	31840900	30648100	33399800	36143800	29990500	32913200	35107700	34972500	34469800	30756800	33467200	31601400	41833800	37624000	32912900	26922400	31623700	32095400	37377400	37357500	31918900	31938800	31128800	33178800	28528700	32221600	28878000	42837400	31861200	37577800	28798800	34343300	32038300	28636100	29403800	34301800	30305600	51273500	63421300	32785000	35913100	28275000	32479300	37725000	35589200	27933900	33160100	33892900	30550500	27461400	24991600	34367500	33725300	32465100	32036000	34390200	36689800	23888700	35537500	30049100	25531400	40117900	29353000	32158400	42731400	34864200	32161000	44113900	38983000	19986300	20148800	35301300	31217000	31521800	33178900	31808600	30564800	29021300	34113300	38715400	26814300	39840800	37092400	35502500	37128000	33790100	38002000	42275900	30636200	35828900	36221300	33015500	32296500	38146000	42577800	41630600	37955700	43044400	37051200	37325400	34987600	36430100	34033000	33946900	33847900	39736100	36125500	50903700	39319200	45119900	37800400	39813200	36378100	40344300	37781000	30279000	30063200	38456500	33509000	34642400	39782300	37607000	35909500	39392800	36245700	34258200	35879000	34449900	24490800	40636500	39244400	41330500	46806300	34444300	37398300	31517200	34324200	40297500	36873700	31293400	43995000	31363200	36064400	38405800	39534200	34147700	39759200	44928600	31325100	41726700	35712300	37126900	31806600	35164700	38528800	30856500	37826900	38404500	49125700	39124800	59339200	36793900	45333100	40628200	32578100	40645700	57432400	49514100	34000200	43771900	39198200	35173600	36867700	43383900	37317100	36807400	30943200	37486700	41125600	33269400	36816900	35355000	34998900	41060800	36984500	38785600	38815000	37852600	31872100	40275100	36958300	44871200	33834400	39651300	35307800	35840400	38517300	35497100	37607800	33285100	33770600	34646600	37555100	37678200	40359300	47186800	41974700	37975700	39210400	41101100	36574200	34187800	27285300	37274700	29648500	31511800	40720000	35166200	37370000	34288600	36497300	37843600	37242600	31683400	31758000	35955200	39273600	40431600	43845700	35978800	33426200	26360400	34987800	40249200	38363900	34942200	48763000	38070800	39611600	34114400	38337800	38082200	35226100	54837800	29200000	41596000	34310700	40022700	31317600	36030100	36349700	44546100	33032800	35946300	48074800	36327200	58248200	42626800	41893700	37910500	28811900	36827500	53774800	52841100	36563800	42468300	38538100	42172200	39641900	41334900	41092900	36240600	38942100	28874600	35932200	34057400	36773400	43121300	39257200	41849500	34919500	39680500	37526300	36437500	42733300	35108300	39368200	44244800	38906500	39731000	35636100	42765500	37856400	39924000	39830800	39565400	40907600	28837800	38549900	49933800	44690400	44379700	40239100	40014800	45935400	40983400	38504400	34228700	41158200	29315000	29479900	40834700	46131100	37556400	31320000	34498400	42659600	44027800	40213000	31890600	36451100	30773900	31587600	40603300	45185500	36894800	37089600	29750000	37608600	39693400	33494600	35682600	52893000	30639200	36569200	42755600	41613900	34537500	37669700	52334700	31640800	43663400	38674200	40897700	39501700	24712200	35601500	38718000	35919200	33927400	48484600	42368700	141871000	41959300	46801200	38714900	40221900	21951800	52395700	45630100	44174900	47554200	49822800	40450700	34283200	46096400	47310400	43070600	43764900	35018100	42681000	41501700	39811700	42803000	47655700	41997100	45457500	38808000	45443900	46203500	51052400	43788300	40827500	48684800	45643500	40586700	42387200	42617600	46319200	38314600	41816100	42125200	39249100	31890300	37686200	61628400	45784500	49279300	30384100	38045600	42031900	46981100	44214600	43220500	46160400	36649800	31980800	47372800	45887600	43499200	46128600	40680400	56710000	46111000	35966600	49547800	47011600	30307000	46306700	45244400	42251400	44898400	45621400	33637100	38113400	48337400	42773100	41630800	71228000	30345700	42359100	42929300	42151500	38353600	41850700	57353800	37368900	41105400	39497600	47923500	42459000	13675500	41054800	32529600	33342900	35764500	50571100	39643900	43992100	48541300	33166600	47932900	39496300	24817300	47373400	63073900	51793100	47700200	52353500	45522300	35311300	42842300	37251100	39074300	32713700	38808900	37709400	47865200	38536500	41181600	47574000	39016500	41651000	38847800	41701300	37597800	26134200	39472700	46489500	50334600	43110200	35803500	35647900	39674800	35491000	44196300	36745700	39073300	28080200	44987100	35588300	49525300	44692500	55317800	39149400	43220400	36636700	44325900	38830200	37858800	33906700	40238200	39102600	41299500	41833900	39086600	37790600	40187300	31367200	44122200	40562200	35467400	31247100	40525000	43714800	43663000	51668100	36569100	37811500	26930700	36691000	42258400	42392200	36157100	34423300	41392100	42102900	36451500	43630600	41206300	39627400	52473500	29115400	40466100	38093800	40298200	37190600	41868300	38621800	42723200	34362800	43656700	50730400	36668100	45466600	44868600	42952800	43008300	38098300	42424900	59660000	55196300	38529700	46543400	53636700	42693200	37544100	45792100	43276000	43622000	41727300	40747300	45397100	42809300	36345700	46368100	43047600	45912300	43235000	39728000	40300000	43297400	41335700	35037100	43891500	46823900	41090500	42523400	43076800	36032300	47266200	43059100	46026500	42972900	47862700	38134600	36654900	49044900	44542700	47398500	41245400	47823100	47304800	40548000	49144200	38700900	43293800	44921800	26861900	35304400	42093300	37754300	41310000	41184400	45027600	44420400	41254100	41928300	40627000	42400700	41577200	42945600	48492300	44139400	38766400	26530600	38615500	41273400	35723800	43755300	35550900	35950000	37653300	41502300	38964600	37741300	34494500	45004300	29385600	41582800	39131100	44061200	42847700	29529900	34318400	42248700	36885400	36168400	43400800	38625700	37596200	46804100	41467900	40242100	42750900	31299700	51638800	50076300	44188400	53913500	51298200	41679000	41073100	47857900	22616400	26676500	34845300	27478600	23895100	24144700	25493600	18779900	29168000	24232600	37890700	29976000	10502300	13817000	20264700	17909400	17986600	15373600	11764900	17002600	18997000	16618900	15718100	24648000	25668300	35086400	40130700	33462300	30837900	22957300	26755600	22850500	25532100	29103600	33549400	30858700	20369200	14995800	21235300	24510100	25838600	21619000	17757300	17745500	21468100	14551600	20157500	18959900	15693400	17891300	25526900	24614200	29220000	23125200	18292200	18851400	22958700	20546800	23216800	15377200	19122000	18676500	21035300	29871400	28181500	23206400	20917500	20940700	22149100	15983900	20452100	21758200	18603300	19072600	26362700	26584200	25408500	25670200	24392200	25368200	23197000	25061300	24655600
O15541	4042650	4133990	4041230	4082600	4341310	3478500	4417520	3600890	4018910	4046900	4310270	3963240	3928540	4280710	4229380	3985670	4238500	3964770	4215000	3871380	4122850	5138720	4069910	3917600	3774520	4158250	3996490	4019620	4785760	4100050	4131390	4895940	4849910	4307570	4596190	4167300	4662660	4517560	3848490	3859190	3694110	4327080	3491730	4120630	4267780	4582210	4235860	3667860	4320890	4761970	4047570	4028400	4092700	4473530			5167980	4737970	4461280	4533140	4329930	4284020	3697540	4686970	3775300	4699490	5677740	4043210	3498510	4250700	4839560	3973240	4240910	3667650	6928890	3884760	4195560	3629850	4101970	3803710	3810200		4407660	4157460	4353460	3914040	6893920	4741440	4045630	4260540	3634090	4256230	4045030	3993000	4040410	4158250	3949460	4106930	4696680	4153720	4682060	3988030	4346130	3840860	3958960	3820320	3979300	4210000	4802750	3941570	3723490	3983720	4069100	4027260	4007100	3909070	5357700	4045740	3868800	3347330	4399830	3916060	4534170	4891960	3889190	4573360	4715820	4127810	4631820	3631850	4313570	4891590	3747330	3856680	4246120	3939280	4598120	3738780	4118420	3779510	4326450	4481740	4139960	3938950	3681220	4130700	4048160	3967230	3647600	4580380	3969260		4428160	4473070	4587720	4311620	3708920	3704390	4560840	4038800	3865880	4238640	5414000	4182990	4327510	4328280	4231330	4274820	3753760	4119840	6115310	4185000	4095660	4050100	4700320	3825560	4068240	4307150	4633760	3691360	3945910	3978510	5466660	4510450	4009250	4279590	3705260	3954040	3969340	3716340	4376330	4414040	3985140	4332910	5146380	4510510	4288430	4237740	4085280	4291650	4099180	4291250	3733070	4261520	4066020	4386890	4286150	3685180	3986610	3975400	3967560	4708590	5456150	3795140	3522020	4012060	4610120	3931440	4693570	4810090	4551620	4565180	4585370	4482700	4134230	4401930	4253540	4562640	3803080	4057800	4232390	4409180	4885790	4364170	4444310	4233500	3969380	4640120	4026630	4465330	4582630	3945740	4454720	4774840	5020240	4147280		4554070	4709740	4974620	4144440	4299610	4055320	4254950	3488430	4748200	4784750	4997040	4413250	3910770	4489940	4183110	4421940	3791280	6568150	4501100	4102380	4115900	5323930	4173460	5031620		4573040	3968260	4364750	4068600	5974220	5528010	4474220	4374780	4032140	4478320	3784380	4471260	4111090	4131030	4112360	4314850	5096200	4485560	4113210	4540740	3935530	4435300	4107710	4707860	4578070	4454570	4143220	3871060	3914030	3733050	4280050	4448310	3944930	4078880	5737120	4415150	4155140	4492370	4068910	4131340	4792900	4801320	4962880	5123060	4971790	4922200	4031560	4555960	4194640	4812370	4239380	3977560	4135790	4348320	4630420	4360350	4242620	4420800	3692800	5010900	4898870	4251430	4325440	4382240	4609320	4395790	4214090	3874410			4148740	4728880	3953780	4289060	4506030	4423030	4731910	4210530	4210170	4588400	5111500	4984800	4350480	4197870	4355750	4424640	4132640	4058670	6757880	3994560	4829430	3917850	4127090	4410300	4643870	4266460	4910190	4003690	4495500	4283400	5654120	5082810	4145960	3986610	3896430	4563460	3959160	4597840	4505550	3844300	4406590	3978540	5096820	4483000	4749960	4542390	4575570	4340850	4341740	4616070	4376200	4471870	4893710	3591890	4179400	4026080	4540240	4648350	4598130	4786880	5676650	5067720	4805700	4262730	4797720	4302600	3784820	4212440	5087260	4921140	5348890	4326870	4723800	4161940	4278200	5292160	4745030	4164040	3866330	4564330	4775830	4781970	5159630	5119430	4185680	5357360	5044230	5048630	4596100	4585830	3901440	5431250	4759340	4565590			5067610	4744900	5788560	4018220	4254390	4793480	3825540	4219570	4155480	4436060	5173120	4839460	4411990	3871780	4684930	4529820	4452760	4292400	5925990	4270630	4840800	4369050	5990500	4478090	3769660	3871390	4936530	4127650	4246650	4379200	7404890	5838830	4606760	4254240	4383240	4622030	3734940	5037850	4217000	4126230	4058760	3983410	4423360	4382770	4049630	4114830	4107940	3943850	4187930	4414520	3971120	4824580	4448880	3846930	4364090	4350210	4448700	3697160	4007990	4223130	5692590	3832450	4269190	4010780	4786320	4258350	4823830	4751260	4894220	4797210	5114830	4603440	4472970	4352200	4091290	4282580	4358210	3934350	4920040	3245050	4514320	4365140	5093300	4297880	3855830	4717920	4145320	4736800	4496880	4340350	4618310	4679170	4199740	4433470			4758480	4963740	4054560	3973990	4079890	3975760	4412210	3991410	4175120	4794080	5405710	4477250	4307420	4198530	4383520	4373100	3995140	4249960	7409250	4117170	4806750	4016850	5559610	4147050	4716970	4461980	4975390	4202200	4530920	4248470	7198990	6080240	4689740	4024480	4032270	4578120	4180140	3972510	4911330	4153710	3838760	4920110	4046710	3856230	4085930	4101970	4460100	3840400	3837640	4064110	4229960	4073450	4445550	4744420	3867710	3966760	4729360	4478260	3915620	4552410	3896430	4400660	3788120	4762690	5072550	4516140	3992880	4231080	4807870	3897030	4368380	3924080	4110420	4699350	4320330	4092180	4658880	3872350	3412690	4402200	3989960	4025880	4225610	4850380	4218010	3916060	3993310	4450860	5228000	4873830	3944720	4273010	4262980	4797350	3841990	4870370	6035910	4426100	4755390	5522330	3896550	3464210	3831180	4477880	4407060	4619860	4457400	4320220	4545040	4779090	4443310	3995330	4494340	3950990	4965280	4369450	4376820	4581150	4322500	4836310	4197240	3884010	4311930	4668370	4145680	4058460	5167630	4927470	4144360	4286240	4202700	4444810	4061790	4106120	4189330	4273480	3752970	4863080	3948260	4321360	4083490	4300280	3886140	4358500	3957560	3977300	4386120	4063690	4694370	4683910	4346980	4317060	4307970	4052780	4648400	4406930	4145150	4138330	3393160	4910380	4134660	4779360	4078850	4448170	4598540	4121180	4704570	4058670	4306520	4866880	4371360	4481420	4169230	4202080	4087490	4428320	4377240	4100500	4757190	4844490	4261250	4237780	4428110	4552000	4252040	4191880	3801930	4098280	4741960	5057800	4432260	4811380	5645190	4362290	4872460	4714860	4394490	2749490	4102250	3838990	3789960	3937590	3931240	3906090	4538550	4201390	4892240	3910680	4371820	4136310	5994470	4155740	4340550	4063060	4080210	4141120	4151680	3125900	4566090	4125490	4179350	4320830	4678060	4073850	4359700	4128930	4188420	4491580	4134280	3964780	3534830	4426260	4522980	3689530	4703730	3789290	3994700	4517800	3922940	4155120	3936730	4211590	4336580	4420790	3925330	4187220	3838400	4103400	4996070	4388840	3986060	4317590	4229540	3968560	4054740	4117380	3611050	3533950	4725060	4208840	4985450	4084960	4508560	3964780	4241420	4098460	4412180	4596870	4442960	4203840	3778920	4414490	4117280	3827840	4370990	4783280	4804870	4448180	4069010	4438000	4620000	3877760	3911170	4520570	4622690	4630420	4562460	5030760	6431590	4316000	4267120	4862200	3530980	3608220	3829150	4459530	4052170	4158640	4097670	4375750	4291070	5165010	4225280	4059600	4127010	3760410	7225540	4105290	3963380	4178430	3503090	4459080	3892570	4271930	4508360	4255400	3526490	3577800	6770840	4224350	4091100	3481040	3770780	3937980	4082020	3948380	3662510	4351320	3982470	4228500	5072720	4468580	4389220	3784010	3983120	4030250	4290630	4314590	4133560	4278420	4125810	4096460	4078370	4529620	4369670	4455920	4169110	4621690	3470180	4435250	4246280	4114880	4635240	4076390	4893050	4563340	4147100	4152570	4307390	3946920	4157690	4766000	4015050	4326200	4220500	3679980	4969020	4948610	4031370	4414200	4615050	4782220	3843340	3933180	4197700	3646290	4450230	4389050	4237720	4196400	3936390	4991490	3986960	4973670	5740420	4066140	4461820	4497340	4715310	4532220	4756310	4101960	4564560	4008100	4271780	4562640	4664490	4555270	4648080	4176680	3955280	4080350	5251530	3820060	4051210	4617300	4023630	4153780	3754420	3410070	4276650	3668240	3397850	3443730	6892370	4522210	4247340	3734520	4340230	4162950	3170780	4167320	3940220	4148540	4470050	4813440	3919930	3877400	4377990	3962310	4011730	4062000	4206810	3932930	4263440	4085420	4719890	4182960	4022980	4368360	5237400	4347110	4405230	4088150	4460880	4444080	3709700	4226040	4801340	4529080	4661960	5061530	5354750	3754480	4607480	4796180	4182680	4466650	4514420	4229830	4566150	5001270	4151220	4734190	4552820	3919750	4119080	4918200	4682090	4400440	4547990	4385890	4445800	4725450	4260370	4389130	4407760	4584220	4367630	4461360	6312940	4269150	4495030	4430370	4808080	4250960	3800750	4176480	4365730	4075650	4308690	4275650	4458320	4743040	4555400	3576420	4484580	4662990	5214440	4247380	4163770	3753550	4317720	4149610	3821770	3153680	4266830	4057020	4332660	4437520	4452620	4449770	4540900	3904540	4018040	4304150	3356980	3970670	3788490	4731440	3993990	4066630	4685160	4500560	4352280	4016340	3832130	4234870	4355800	4629000	3859190	4726890	3778260	3747840	4829680	4127880	3957530	4590300	3966840	3865360	4841870	4320230	3739250	4105690	4376290	4109430	4666160	4364580	4948490	4606770	4864710	4661460	4831020	4007700	4482430	5198210	5376140	4375690	4246230	4503690	4288920	4754440	5465320	5013820	4279620	4164890	4092230	3761710	4115340	4090210	4235250	4382000	4785190	5225580	4323960	5312800	6607180	3880010	4671180	4748980	3812660	3996520	4265660	4556970	4266770	4378190	3927110	4263960	5296380	4848980	4452760	4243720	3959420	4417040	5659550	3813620	4567230	4183990	4736740	4711230	4352470	4060220	4460700	4145160	3788610	4482380	5947460	4903900	4292600	4054880	3928960	4532140	4089690	4262350	4184110	5401570	5070490	4950170	5316490	4466640	5062920	5079940	6585680	5339870	6446870	5479720	5073980	5404870	4300240	5144380	4796880	4918260	5189440	4756090	5479800	4977160	5338030	5261860	5818800	5033000	5041460	4922170	5103660	4774990	5010350	5540220	5785150	5049530	5445700	4661980	5152700	5129780	5332890	4014470	4476630	5111650	5406990	4965620	5475080	5057650	5331540	4630710	4882500	5117220	5347810	4350220	4758550	5408950	4742580	4636540	6172200	4907770	5413460	5162730	4494510	5209660	4606830	4654330	5033390	4670640	5273310	5172820	5543620	5589940	5741570	5032620	5263640	4818780	5057020	5308030	4830960	5535600	5165950	5660950	5036750	5744820	5302430	5103840
O15550	69196.4	89620.8	75979.1	93619.8	85302.5	77771.4	79225.5	84760.2	78223.8	91090.5	85366.7	82073.2	65004.5	80058.4	67115.4	54305.8	65654.3	75005.1	70347.7	73099	70096	73256.4	86532.4	69113.7	74144.7	63003	70205.5	55698.9	78577.4	52843.7	64425.2	73364.3	79023.2	60476.1	72846	66888.8	64935.9	76375.8	67330.9	68523.2	62713.4	69925.4	73719.9	64648.6	75425.9	48321.7	76595.3	68723.6	70086.6	80882.9	63638.1	71550.2	65663	71094.2			67728.3	79753.1	84219.6	72336.1	77833.8	78514.4	68531.7	71444	56956	87313.9	71120.5	73546	76475.8	70471.1	80414.6	68395.8	70756.2	73509	89653.1	70417.9	70006.8	71310.3	64938.9	64013.5	67420.7		59085.9	45005.4	71603.1	73797.2	93443.7	72245.8	67435.4	65777.2	55542.7	78202	63286.7	64467.2	60800.6	70382.8	70490.9	79306.9	78720	77010.4	75233.5	75409	84938.3	80180.4	77561.3	75420.9	69070.2	67607	80223.7	63351.3	49813.5	55188.7	61542.4	70357.9	57454.3	69203.2	60503.4	80676.5	68447.9	73324.5	65905.2	80975.8	60662.8	64863.8	88621.8	78680.4	65859	66461.6	80950.6	61831.1	72557.7	70830.1	66575.2	59916.6	67873.2	77413.4	57158.5	60939	66865	66619.3	56228.8	55838.8	57120.9	72314.3	68054.5	47883.7	52520.5	64508.6	69997.2	65485.6			72956.1	47301.8	57361.1	66208.9	76752.6	64791.5	65134	51565.6	68997.5	57899.5	62217.2	59431.3	75417	58835.8	60604.7	63336.8	57987.4	67009.6	67668.1	68834.3	63171.2	60895.3	44744.5	70300	70643.2	53335.6	62533.8	70226.7	68506.5	69276	82579.7	62344.4	72727.3	67122	56495.3	66928.5	54199.4	77220.1	63122.9	82037.1	66704.2	64181.6	78378.9	64287.5	68784.1	80476.9	68745.4	67908.5	71805.9	69545.5	58204.4	67488.8	69372.4	63057	57494.7	52882.7	72635.8	66869	59988.8	74164.5	61366.2	72655.6	78509.2	76675.5	74063.9	65863	60152.2	59911.2	55515.4	51500.9	71559.1	64891.2	70650.9	61226.9	67703.4	66205.1	62995.6	68560.2	68419	55871.2	56982.5	77150.3	64068.1	66904.4	89738.4	51856.9	73102.1	72859.7	70559	63564.6	59486.7	72531.9	61595.3	64202			64444.5	58912.2	60359.6	74113.6	67083.1	63245.8	61001.9	57752.1	73291.6	72112.8	58014.1	66430.6	57793.9	62434.6	61562.6	52723.4	60121.5	45500.2	58884.1	71265.7	60829.1	72389.7	70330.6		77077.5	64742.6	62921.8	62595.9	68450.8	72949	81400.8	71055.8	64862	60206.4	80970.6	58914.3	71567.9	90415.3	70532.4	86721.8	76013.7	62966.7	59019.8	76275.9	87082.8	76451.6	81412.9	77437.2	98757.9	60748.2	72108.4	73883.4	41855.4	50778.8	68556	59520.4	58324.1	57130.1	69217.4	73043.8	79401.1	78714.2	61403.8	56248.2	66529.6	78140.7	70453.2	76725	61858.7	61622.3	63701.3	64466.6	55782.1	75448	57677.6	63265.1	68342.1	66889	67414.4	60821.4	59214.5	56252.6	65472.1	68447.1	67052.7	53393	67559.7	65332.3	58116.7	62897.9	70930.6	58779.8			81587.9	61827.4	59716.6	59947.8	63665.3	84754.1	71942.5	69547.1	68385.4	54325.6	77299.6	62607.4	54004.4	54132.1	70613.1	60176.5	61858.2	59850	80872.9	78923.3	70388.8	62494.2	35631.2	69442.8	60297.8		83291.8	69292	69283	85818.7	74487.5	54456.6	56070.5	62035.3	67929.4	76813.1	70108.6	65175.3	62663.1	70793.4	73193.7	67275	79144.5	72523.3	75876.9	73223.7	73504.1	90197.2	90530.4	94721.6	83190.1	67549.7	77647.7	63920.5	62113.7	53724.9	71134.8	56501.1	70590.2	78584.9	65914.1	73211.1	60628	64022.8	67645.1	69653.2	79591.5	64891.8	74033.2	70978.7	58128.6	65379.9	65639.1	65648.2	87303.9	52556.5	63373.7	54541.3	51341.9	74601.6	70150.6	60923.4	63274.1	60241.1	42782.3	60791.4	52492.4	80987.7	69037.7	71410.7	50996.1	119813	48866.5	66296.9			60749.8	54008.8	73492.9	64228.2	84420.4	61515.9	56823.3	64081	75988.3	68096.4	48042.8	66038.4	69533.4	74474.2	81908	60849.7	60341.1	60474.8	70053.7	71753.4	67517.8	59357.5	76461.3	60891.5	63226.1		84303.2	69486	69675.5	63203.4	126156	60444.7	61597.1	83454.4	65293.1	74722.1	72467.6	68626.9	61723.4	77026.8	82671.6	70814.1	76590.9	68867.6	73433.3	73053.9	78193.4	80990.4	61474.2	68290.6	79861.3	55659.8	77832	78222.9	78827.1	62542.1	73638.6	59310.5	63847.6	61144.3	61476.6	59670.7	76689.8	61228	71299.9	69293.2	65176.8	64243	67082.8	78104.9	56493.2	50344.3	62730.7	66956.2	64836.2	55012.3	85288.7	73725.6	81476.1	63881.5	62111.3	62712.6	64607.1	66987	34369.9	57289.5	63770.6	71465.1	74066.8	64152.9	58543.2	71812.1	56099.6	69421.4	67291.6		65083.7	80323.1	51797	61384.7	74585.5	69139.2	80686.3	67037.3	67560.7	75139.1	61166.2	70603.4	66216.7	60192	72635	73401.6	50193.9	87539.9	78240.3	74805.3	67825.2	71481.8	66142.8	57991	61986.9		75912.9	68387.1	70712.2	57621.5	81376.9	73071.2	77067	66706.2	71800.1	83560.6	61102.8	61835.2	72957.7	88498.8	75479.2	76720.3	77815.4	86695.4	63971.8	74600.4	61914	71943.8	75783.2	89898.7	76053.5	68856.5	63701.7	83695	70369.5	72369.8	76874.1	71201.6	65712.3	69444.3	63172.2	70738.5	74095.6	81216.8	77604.1	67037.4	80674	61893.6	69329.8	66800	61150.7	63768.2	86069.2	77192.9	51705.9	77984.6	59728.6	66111.6	72876.4	79266.9	78870	78960.1	73360.1	61549	71215.1	67274.3	67356.8	73906.4	72173.5	74033	79361.1	74861.8	81659.4	73341.8	64177.3	77419.8	71740.4	58508	77116.9	70978.6	59153.3		66861.5	70649	81653.2	83035.6	64884.3	80929.4	54262.2	70704.7	72336.3	57942.7	77329.5	89410.4	88636.8	67039.2	70905.6	71264.1	81087.5	61680.8	72251.8	69303.4	56262.5	76826.4	67110.8	81410.5	95579.2	81224.5	60188.2	70473.7	63580.1	58629.5	74077.6	73501.8	71379.4	75259.8	69834	74989.8	80366.9	72351.8	79215.8	79536.4	60001.4	77357.1	64177.7	86588	78454.4	69580.1	71587.7	63104.3	54156.6	63758.2	65299.1	69152.1	67668.6	68975.8	65447.6	74906.9	68221.4	76269.9	58996.3	55451.6	73714.8	69529.7	75253.1	76574	82730.2	58757.8	60348.9	73934.9	75436.9	69900.4	70018.9	77021.9	78915.6	76613.3	73620.7	56333.8	63687.3	69306.1	68566.3	69101.8	73552.4	74617.9	64663.3	62724.8	84423.4	70178.1	71622.4	60862.6	67453.7	80966.9	88367.4	59989.1	72959.7	78069.1	67540	36762.4	86310	72854.4	71685.6	66728	62784.5	68606.9	67403.5	43589.8	78592.2	55794.4	82444.8	75609.5	77130.8	86828.6	72878.1	65408.6	60434.2	78726.1	74928.9	61149.3	74217.1	70982.8	60587.5	65632.9	91121.8	59463.5	65881	67367	69849.6	79911.5	81277.8	71729.5	63605	67231.6	62861.4	72888.2	63583.3	76311.3	68839.6	67826.1	69662.1	78818.1	63959.8	66222.6	66904.3	52184.5	68267.6	89454.3	56632.4	63973.8	68699.9	69967.6	64502.9	61111.7	54398.9	50898.6	61154.4	54282.2	75021.2	64072.2	62263.5	75072.2	71249.2	63090.4	78851.4	75664.7	69542.7	71128.7	65891.4	67051.2	62185.8	69988.9	56584.4	72306.1	75554.9	81535.8	68945.3	62230.6	67324.3	50090.5	74689	69537.3	59516	78002.9	49088.4	49538.1	70174.1	66698.6	55529.6	72891.4	83965.7	56374.3	69176.6	80031.5	60942	55686.9	44160.4	60974.4	80967.8	77459.7	73872.6	71902.3	54118.9	59560.9	79389.1	70808.9	55741.2	60348.4	75951	67532.6	70821.5	85542.6	59746.5	59998.1	69658		64712.5	49420	77544.9	54976.2	64790.8	65031.8	64537.5	69725.4	62705.2	81708.6	65339.5	67673.8	50015.8	84262	85637.9	77479.2	67201.9	75248	80163.9	70456.5	71359.9	76362.7	78804.6	72436.9	83655.6	69014	66802.9	81030.6	61596.2	65141.3	66319.2	56522.4	76370.1	59438.4	58668.8	69075.8	59998.5	68252.6	74718.8	66838.8	57465.5	66234	78944.3	66083	78963.4	70131.1	70222.4	66513.8	78143.6	69605.1	75728.9	56014.5	74941.8	64653	63512.2	67081.8	70189.9	67860.7	87071.3	83692.3	90919.1	73978	86501.6	67128.4	48314.8	66989.3	82366.7	65387.8	71207.9	70921.8	85044.4	69208.1	72638.4	80463.2	49529.4		80695.2	61533.5	71524.6	70714.2	72099	66593.8	49089.2	63831.4	76972.9	70920.5	78309.6	60370.8	58692.2	69878.1	78151.4	55601.2	51338.1	52797.2	66247.8	51104.7	82704.4	50716.2	69309.1	57569.3	79436.7	76006	63782.6	65070.7	63719.1	71843.9	63318.9	88474.3	48736.8	56246.4	71480.7	68562.7	62543.4	57952.5	61642.2	62944.1	75375.8	71214.4	67572.5	67620.2	69925.6	69400.9	61384.5	62688.2	61252.6	63264.1	75108.3	63142.3	62523.8	63754.2	44156	53557.2	63319.5	47567.8	65205	50555.9	69796.1	64099.7	54313.7	70270	84011.8	62103.9	54020.4	63239.2	69590.6	71341.2	70402.7	61765.5	69135.6	60334.6	49680.4	79082	67207.5	55566.8	69178.6	67991.4	66269.2	48283.4	59454.2	57129.6	60824.7	63265.4	62343.4	63242.4	75438.5	64167.2	90155.5	71711.3	65498.3		39376.3	49645.8	61989.1	72484.6	61761.9	33189.3	73334.9	54829.8	58560.9	78020.6	73169.5	63186.4	78390.4	58986.1	63055.3	57204.4	57845.4	38838.4	42419.4	59596.8	61671.8		65308.4	47219.6	68792.9	45404.1	80822.2	52395	81762.7	55174.6	64011.5	65840.6	59926.3	58714.2	59564.8	88381.5	62249.3	63690.7	76853.1	72410.8	71933.8	76865.2	74224.4	62424.3	79190.2	66731.8	70928.6	55313.1	41142.2	40892.6	64116.9	65133.6	68277.6	50786.5	44297.4	58907.8	65131.5	66862	58960.8	67051.2	62531.3	58735.6	40211.3	52767.4	49465.5	70961.8	60222.3	53428	47655.9	43738.9	65314.9	50635.7	63626.5	62150.1	50156.9	63681.6	48694.2	71974.6	70077.5	57567.7	37285	68424.2	61822.2	60424.4	73091.3	43410	43734.1	39328.2	48106.3	65317	61723.3	68046.6	80499.4	58401.7	70809.8	94844.6	72295.8		45069	59385.8	45028.9	68570.9	67761.6	57011.7	73254.3	57497.4	52651.9	66614.8	46867	72967.9	96029.6	56415.6	52608.5	50336	52383	61938.5	53509.6	31343.3	57237.7	72432.8	64965.3	68782.4	78719.7	60816.3	70473.8	66779.6	51099.8	65135.6	70539.9	54741.8	61393.5	73267.7	72018.7	73899.5	67078.6	66630	62569.9	60846.3	70105	71108.6	94219.9	57075.5	64043.9	66656	56093.7	58187.5	61817.5	38187.3	50245.3	49450	63436.1	67567.8	53698.1	66501.1	60028	76532.9	63300.2	69565.8	51611.3	48907	62394.7	70398.7	72515.1	57085.1	63189.7	59873.9	50259.4	79747.1	64113.3	63759.4	67269.1	63045.9	70244	61291.9	66556.6	62646.4	53393.1	63480	55157.2	60902	59418.8	52980.7	60392.1	57647.4	51491.3	63022.7	76074.2	53269.7	64488.5	68094.9	55958.7	82740.6	57932.6	56042.5	65090.1	63576.9	67771.3	59240.8	68771.2	67652.3	58350.2	59694.6	66572.6	68564.9	80611.7	66032.5	73328	84659.5	77410.7	62634.2	76454	63963.2	81636.3	75260
O43143	77145300	77406500	78278500	91042900	84304200	78121000	74609400	77357000	76445200	78107000	77865500	79390700	77465200	76922300	75958700	84892900	82681000	78468600	80473100	79887100	80069900	89131800	78066700	78753400	79529200	77147700	77824500	97338300	86576900	78998600	80865900	79930300	82587100	76765400	79979100	78193500	82018000	76236900	76476400	87827200	77826000	79758100	79570400	79191100	77674300	114588000	72322300	79751200	80996600	78492200	81604200	92052400	78867100	80528900	86011400	82643000	87294500	88553600	116972000	78679800	72799500	79858000	93155800	84708700	80154200	76192900	88907600	82855500	76884200	76538800	77104100	79409400	79856800	76297300	130415000	83796500	81296700	81623200	110311000	81123600	80990500	62897600	78570300	77372500	80295100	74020400	127046000	96649700	80110500	77349500	76898800	83047400	77947300	77786600	77110000	81973100	77304500	79151100	92757700	84498900	80954100	78052500	83365700	76594600	79600300	79737900	78074300	82483200	81761600	81955100	83085300	82224300	81353200	80068300	82735800	81147700	95648100	78657200	75249900	81629600	81302200	84983400	100181000	90575000	85047400	85419900	80886300	84299100	79882900	80806900	79431700	82224000	79177500	81521800	93488300	85785100	82576900	81860600	85183500	80905200	119552000	78405200	83850600	79800000	80306000	76689800	94238700	83725900	86910200	84129400	166779000	95761600	85749900	91058000	113676000	81291100	80625000	77129800	104061000	84022700	84073300	82532600	93065900	85462200	83797000	82062700	82145400	80421200	77070400	79743600	121568000	88348400	84374600	86446800	114635000	82057100	79650400	162797000	89818400	80638800	78904400	76800800	118501000	106250000	83486000	85121100	79932800	78718300	82393000	81580100	84116600	80544100	79848000	78464500	95991400	84194800	83111100	79802100	81040800	84275900	83134400	82202800	78263200	81723100	77718400	78629400	95698000	81865300	87467000	81289200	82859200	83597000	94142900	85685400	76681100	78834400	83238300	79454300	100977000	91172400	88823100	84041300	81837600	85617800	82534100	81523500	81231300	87595500	81488700	78558800	105187000	94016200	90305700	82869800	85339200	88210400	109759000	78982100	83981800	85101000	86783800	83345500	96118800	104727000	84765100	86771500	129976000	110865000	93966800	87304300	112499000	83497000	83083500	87145800	83937900	81553900	85039900	96651600	84840500	87219100	84018900	83935700	80765100	83424800	111988000	92694500	87403200	91801000	112364000	83323800	86322200	70543900	84905100	84956300	84765100	83943300	103702000	103440000	84957300	86711100	84693600	90368200	86082200	87415500	86287400	82476600	80363100	78777100	95000700	86122300	81647300	81726100	81813700	79476700	82028000	80944700	80268400	84051600	79442100	80469500	97194800	81750400	85391800	84740700	89177300	88145300	100695000	86594800	81448100	84112700	83400600	84694100	114916000	92279500	91747800	83525800	85398800	85188100	78404700	85313500	83075200	85774700	79419600	87623100	101510000	88115700	91367800	87775500	83167200	91281900	122646000	80760400	84479100	82679400	82073900	86015300	96797300	87721300	90636800	81198000	118357000	62020600	95433100	85452100	124859000	79690700	85470700	81339700	99346600	79296500	84761400	87591200	89523800	92295200	84389400	87024200	85845100	89622500	80278200	84137700	112138000	90539600	91975600	85628200	104963000	86102800	82511600	155861000	84103200	86167200	82606900	80022100	99999100	97243900	84096900	84745700	82607500	83270400	84317700	87456200	89964800	85951500	86709300	79446000	94945400	88435300	85970600	84121500	85928500	85708000	83995200	88460400	85389200	89155000	92907700	90614100	91694300	89276300	90486100	92522700	91496800	92899400	104036000	118962000	105556000	90948300	88933000	91073700	88074000	85731800	89175400	86008900	85348000	84350200	91488700	87372500	90410000	96279300	92053800	92875600	90122200	93971600	91740800	92697900	91876900	95613100	135713000	115975000	116968000	93572900	88256000	93529800	90195400	80827000	89821600	87583900	169865000	157118000	103825000	92828900	127933000	88547300	89777000	92761100	90182200	90848200	89999700	87567600	90438900	95546500	87587300	96501700	94286100	86304800	96865600	91867300	106706000	92091700	91028700	90472700	127914000	87024200	87586100	60260300	91928800	90676600	90328700	87289900	125742000	96335400	88167300	87718500	88148000	88887600	86872400	93094300	91780700	77495400	77826900	76559300	90025600	88126400	76583600	78139100	81326000	79264800	78464600	78978800	81232000	81977100	79306100	78759300	92976100	85631600	86319100	80622600	84562100	81109000	95765900	83633600	79255300	79321100	82836300	78900000	102379000	90580800	89012400	84279700	88516600	84151200	83839500	81758300	80544000	85113000	80457400	79324300	101732000	88207500	85752500	87534100	88796500	81111300	116089000	81800300	81557100	79382600	78733000	81839900	92671400	83380600	86176800	89108900	151298000	147124000	88100300	90375800	112641000	81669200	81234900	76123700	104453000	81852300	84610600	86356500	91723700	92000500	86260500	84434100	83312600	77661100	79500800	79241600	154332000	85579000	84088400	83835400	125569000	88594200	87340000	137432000	88341000	80541700	80798400	80646500	108691000	103449000	82276100	83002400	84502100	88475800	84489400	83288800	85735200	75606400	78155700	95962900	78334500	75351800	81444500	81385100	78191600	73228100	78994400	73499000	75992300	74678300	77834500	85738100	74455700	77119400	74879400	76933300	73885600	75959600	73803800	75363600	74596700	76368900	78309900	82711700	72879500	71863500	74584900	77501500	75598400	75688400	75155200	75920700	78691800	73206700	87705200	82096000	74833000	80032900	77018000	73840000	84763200	79255400	75677700	75509200	73050900	76174900	82411700	86543400	78658400	72949400	74026200	76202500	73899500	78354100	81453100	74852500	74629900	76173800	78043400	109813000	74255200	71885600	76589300	73628500	75540900	77204700	75904400	91551400	75411000	79464900	75821800	80722700	83130000	74817500	74923500	75954000	77598200	75225900	72382100	121053000	74613400	76378700	77517600	80782500	79082700	75262300	79609500	76083000	73821800	74218000	73132500	73410000	79067200	74308600	75623900	90537900	75926600	81394600	73158800	75501600	71242700	75080100	74216700	75949400	76581300	76430700	76317900	88650200	77451100	77313300	75501600	75666400	75351400	74537300	72370200	75514200	71629500	71284400	79398700	93351700	76139500	73789100	78938000	71674200	73309800	77307600	75591800	74929100	72592900	73650800	78668000	84549800	75019900	78744200	80286600	73455800	85595300	78005800	77197300	75293800	71969200	77167900	77779300	85822100	74266000	76775100	78759800	75262400	77118100	79156000	88893900	76154700	77192100	76867300	78071700	110167000	74210900	79752500	74597600	71334500	80062300	79410400	79735000	81216300	74813200	78963100	75426400	82823000	89759800	72835800	80252400	79012400	75358600	77603000	76505300	99559400	77649000	74300100	74693900	84005700	85195900	74641200	78332500	77920600	74638300	74941600	76768100	72457200	73754000	75636900	75711700	73342900	88285000	82828200	73709400	75603500	77104800	75820600	74866600	75696400	78784900	77291300	73988200	77249800	84449300	78556100	73935500	76958700	78164700	78146900	74704200	77840600	76899700	71752500	76945400	72357400	97856700	78086500	72448400	74566600	76260400	79865100	77180200	77180800	80457700	76233500	74732800	75213900	80919800	84626600	74982900	74948900	82792400	79557900	81387000	78719400	75186700	76090400	75177900	77500300	87488200	74294400	77127400	73821700	77348900	82151900	92944000	74067300	75850400	78662900	74163900	114530000	91651100	72807200	73130300	73834900	74200300	74763000	74507600	87673400	75336000	82238600	78661000	78525200	118198000	79100300	72439200	75676000	75510200	72479700	76225400	208629000	75957400	61250500	71842100	72255700	106693000	75667000	80064100	74448200	74622400	74389500	75064400	73815000	73771200	73855500	75427600	73354600	93924700	77538000	74850400	73155000	72661200	75394800	74848300	74214700	71819800	72623100	72986200	77322400	86978000	80342100	76842600	81349800	72595400	78821100	75561700	78517500	74592800	74977200	75591200	70193300	101344000	80968600	79129500	74259600	70996300	74207100	75415400	72928400	77660200	73678100	75534000	72590000	92169400	91666800	75954800	75784000	82523000	80987300	79864300	78505100	76160700	70833700	75625500	75860200	94605400	76268300	78174800	71654300	79864800	80510000	85388100	72871300	75446500	77829600	69456400	187149000	97156800	80812900	74450400	72887900	79352600	75462200	80025200	84645600	73543400	78981400	74189700	75958200	98970900	82649700	74458700	74814500	74430200	72120800	73010900	92981600	73895000	70610300	72738900	76927600	116108000	82859900	76401400	76875300	73543400	74448900	75325600	75232800	71355300	72678600	84058300	86632100	75769600	77262300	77687000	70611200	79658000	80805900	78814400	76479000	81225000	75889800	80571800	83853000	78673700	83206400	80135800	80822000	76926000	79117900	76450000	78004100	76915800	75162900	81562100	81933700	78637500	87985100	79000700	80431700	76159900	76768500	75938500	77054300	79201100	78219300	81746800	86052500	73583900	80650800	78295500	76154600	77898200	81059000	76568500	78031900	76773400	73392500	78277700	85770400	77628200	77233700	80033900	78587900	80057800	77699200	92299400	79768300	75075100	82671500	76561100	103952000	74092400	78227700	79243900	74313100	79754200	78710800	78533600	84133700	78165700	78051800	80497000	83901300	82823000	79529400	74249600	73275800	74211400	76095100	74646800	110798000	75880600	69968500	79603100	80506200	88538300	72393500	83922300	80252000	74366100	78139400	76624900	76889200	75458900	81586100	73766200	72960700	79445000	76603600	77969800	72571400	72659600	73005100	79848500	75952700	73115500	73094200	70306300	72498500	80357500	78491000	72424600	78993600	77075300	77773900	76506300	73274400	69771800	76989200	74088700	74438100	78204900	79561700	77065700	72946400	74363400	76294300	73839100	73131900	75322300	76179600	73829400	75021200	79973100	82426900	77491200	73666600	91248800	83041800	78602800	73165300	73767100	74649200	72633300	71951600	74605500	75555700	80252400	76781600	76819800	82468500	94393100	73988000	76509000	72880700	77252400	102052000	77441800	78094200	78578300	74595000	77992400	80004400	79364100	85955300	78815600	81018500	76782300	72000300	100267000	75002900	76031700	75092200	77754300	76809200	77379700	91625600	81006000	72790000	75400100	76432100	96143700	73667700	77537600	75539200	67827100	75690500	74408900	74843200	78193800	92457700	85368900	84670000	84729300	75850600	79167500	81284400	107219000	87320900	84552700	83221200	93593700	95952400	82613800	91388600	79946200	84792100	88108900	83531700	100772000	88224400	79788400	83202900	96323400	88839300	86403100	82923800	85014600	85879500	80192000	83045200	101360000	86426300	79626800	85028600	83225400	85168000	87283300	78543300	81878900	83509000	89841900	83179300	100426000	86492900	79169500	83165300	86835900	94387200	83006500	89269100	86891900	89183800	84206100	84985000	109430000	84943500	83391800	84363800	84463000	91734900	85711800	88534500	84555900	80084100	80404600	83998800	93860000	98025300	83006700	92440600	85350900	80039700	88768800	91277500	82349300	89571600	91904500	92303200	93882300	96585200	95627900	88911700
O43148	8772090	8455480	9296360	8413220	8852720	8302370	8114620	8413950	8273500	9203840	8570830	9103900	7149290	6911550	7333900	7168070	8096140	7932540	7025100	7273270	7438410	9771580	6573190	7089360	7805220	8003210	7466900	9167030	7653180	7690000	8173150	7616300	7789440	7171470	7367800	7746130	7289760	8419880	6952180	8172550	7689350	8130660	7705360	7666740	7599320	11682300	7257350	7581980	7891780	7095160	7192610	8822190	8757150	7239070	10147500	9397570	9147850	8977900	8304760	7966250	7290880	7881930	8676260	8109140	7487500	7630130	8528940	8042820	7407000	7990670	8161730	6984800	7725820	7441770	17771400	7953340	7906400	7851700	8033580	6976890	6852610		7663320	6785760	8045560	7338350	16286500	11875600	7992590	7244800	6842400	7845080	7162970	7644030	6693990	9224140	8806310	9094220	10019500	9458500	8403760	8208770	9298710	8650910	9274500	8662960	8997100	7389950	7535960	7390320	7206500	7116240	7088090	7126420	7738400	7288760	10922300	7256110	6815750	7554730	7771450	7520370	8991400	8412850	7580770	8186270	8492520	7668510	7660230	7549730	7480420	8296780	7838330	7500010	8737450	7862540	7621940	7728340	7935660	7087870	12597800	7619930	8191780	7410070	7229870	7396020	6864180	7582520	7518970	7940060	11316900	11283500	8289400	10052000	8184580	7340810	7777020	7195510	8132440	6885940	7870420	7643600	10459000	7747200	8124560	7238560	7280440	7921480	7624610	7782930	16372100	7841360	8186280	8031750	8466540	6949210	7114610	11373800	9098820	7283540	8219130	7595880	14583900	12462800	8100590	8938370	7403650	8268850	6986710	7575990	8359370	8517000	8890520	8582370	10730500	9030800	8824480	8972190	8394460	8439780	9292730	9195700	8356610	6599590	7139190	7470600	8293920	7512560	7777080	7379250	8118740	7948170	11189200	7841290	6988880	8303170	8562060	7379310	8959100	8813480	8619240	8482800	7941890	7983500	7983060	6901300	7817180	8289920	8150870	6794440	8539110	8569040	8401080	8171920	7897020	7504180	10883100	7340650	8020820	7971670	8561080	7913400	8254320	9799620	7669970	8802000	12635300	12183700	8711550	9609120	8109740	7888570	7680710	8527630	7938880	8152820	9525440	9291110	7978160	7542080	7880250	7667430	7087840	7810180	15672100	8390270	7600850	7654020	8743610	7275950	7739680	9883980	7939130	8027180	7668960	8412340	12294800	11988700	8228530	7806850	8136080	8397150	7397640	8301780	8643240	8373620	8777540	9172680	10004600	9014960	8670870	8895200	9060200	9393060	9189350	8808590	9236130	7830240	7817420	7665270	8796940	7592480	8074150	7900210	7872950	7972440	11984500	8139210	7436160	8003730	8705750	7945220	10800900	9144520	8715240	8599050	8840660	7921050	7795240	7934480	7688580	8130660	8270370	7837110	8688430	7958630	8447890	8019120	8328730	8364940	11533300	7794330	8028500	7806040	8187390	8035080	8436020	8400700	8521490	8713580	11119200	9277960	8631540	10279300	10735000	8263210	7804380	8486930	9090920	7252840	8458190	7679040	9433060	8825240	7785590	7842010	7784780	7656270	8181340	7572090	14124300	8248460	8502020	8190380	8032680	7556350	7398130	14057400	8856900	8522120	7989510	7406040	14239800	13208000	8154400	7871230	7798770	7972230	7741650	8208900	7864950	9437900	9093250	8960260	10078800	9525850	9526260	9376640	9518360	9684460	9596500	9641530	9775290	8345070	8347460	8190020	7899660	8284540	8358480	8541830	8304500	8126840	11235800	9917940	8417810	8340560	8218920	8530860	7979230	8488930	8391250	8733820	8471910	7636840	7955420	8848750	8314030	9160350	9077520	7668140	7977210	8824310	8833970	8181850	8479520	8886650	12521400	10862300	10537000	8625380	8564540	8768430	7540620	5953640	7356270	9530040	13978800	11259900	9798120	9969360	10229300	8195260	8539650	8142760	8165940	8657940	7722350	8039300	9506520	8970230	7966320	7874820	8528400	8119140	8227940	8269520	14684800	8654860	9009790	8545000	9262300	7815330	7855810	8912790	8836740	8368990	8842660	8560180	17858400	11882100	8767360	8319440	8195110	8805670	7435330	9416840	8136260	8675440	9548670	8702470	9783960	9685340	8123240	8461510	9399480	9634980	9274670	9041010	9396260	7352630	7933040	7469110	8419740	7946630	8454470	7726200	7973360	7650460	10931500	8199840	7021750	7617550	8788130	7081270	8818900	9008300	8453910	9164030	7657560	8157320	7571630	7695900	7708300	7815790	8309280	7389900	8718960	8569300	8169580	8421530	9118950	7542500	12263400	7522730	8033560	7592410	7646670	7608020	8166430	8339470	8212420	9382250	14577000	15328300	8996760	9049500	7661020	7993530	7515820	7682090	9154420	7433070	8520790	8303670	8631760	9217060	7847030	7959400	8611070	8353700	7292410	7065900	20226600	8526380	8567040	7393930	10037700	8094750	7980750	11123300	9006600	7912700	8358370	8250860	16411000	11695500	8150030	8410370	7758960	8978470	7604230	8305090	8111290	8906460	8439190	10129300	9080000	8076370	8020960	8165750	8487490	8107770	8826080	8629060	8254600	7765460	7814050	8718440	6810230	7442230	7295320	7848940	7190110	7304630	7875420	7088860	7322260	8337860	7617750	7525390	7204850	7863760	7978120	7103550	8178240	7907140	7958620	8348680	7610810	7164420	9256470	8293150	7773660	8793240	8007630	7562770	8326720	8038740	7801570	7882930	7293090	7318350	8205920	7816030	7210900	7740900	8155090	8534020	7792280	8103670	8025540	7756900	7943280	8866430	8099100	9007300	7727290	7327060	7246500	7656000	8340980	7811330	8857740	8205630	7527790	7458350	7584370	8113010	11088100	7598800	7459850	7567620	7680440	8252740	7536220	10670600	7041300	8510610	7456210	7927780	10932100	7742430	7508200	8235460	7467680	7966960	7488680	8147470	8675340	8188800	8605860	9893540	8620240	8753860	8283410	8252060	8196590	8439530	9705050	8168380	9127630	7299700	7538520	8142670	7633270	8438050	7894480	7227620	7331740	7506790	7239030	6922260	7016930	7426140	7897550	8369890	7484300	8177020	7842240	7084190	8268760	8281150	7776340	7744370	7466640	7133770	7869390	8546490	7288200	9444940	8367720	7428140	8077340	8286990	7640530	6964270	7119540	7934830	8274630	8349040	7550080	8189740	8689190	8435210	7198970	7859690	9062230	7607640	7790970	8908150	8046110	7968880	7275840	8062310	7851330	7679220	7719840	7492470	8721390	7567350	8084460	7095670	7446210	7864000	11462200	7995090	8556360	8114900	7341960	7713280	7303870	8969030	7577090	7228230	7072920	8255390	11664400	7684030	7690350	7617970	7142410	8100950	7686170	7173110	7608510	8814420	7564230	8432980	9364460	8902230	8483730	8307530	8557550	7680510	8655980	8188520	8666580	7253160	7102440	6910750	7310770	7102020	8383370	7469320	6819210	7120340	6857310	7080940	7111440	7486340	7329610	6192200	8148540	8210990	7782910	7663690	8120830	7760860	7328350	7792000	7368840	7135520	7804260	6715770	6779090	8796850	7493130	7878080	7259900	8018310	7361910	7930620	7493070	7518360	6746050	6846100	7390740	7390490	7393190	8373130	7197950	8317800	8943410	7451430	8162830	9338930	7411330	8712310	7873640	7363160	7467350	7224470	7547890	7414010	8303740	7890990	7798570	6793360	7824590	6565710	15530300	7612580	7532240	7719210	6825410	7056890	7179660	15023000	7654540	6648210	7265520	6941150	13312600	7593850	7574390	6672180	6865670	7361960	7256200	6888100	7439260	8200030	7780650	8154280	9945970	7917890	7963340	7947160	8812120	7432150	7840730	8268400	7867610	7007830	7599930	7529470	8317020	6996450	7492750	7764580	6845480	7516210	7105510	6999880	6653540	7055100	6767660	6539840	8884670	7768820	8009330	7216720	7485580	7972820	7340100	7008850	8072050	7318340	6951200	6846940	8397750	9675130	7917920	7677150	8494280	8495940	7947090	7531730	7505100	7722910	7444270	6687180	8105210	7274090	7335360	8099440	7704520	8209240	8305400	7363930	8218790	8774950	7139460	17860500	8937440	7971240	7126860	7411180	7526230	7219300	8698700	7966050	7664970	7066260	6978910	6453280	13981700	7232390	7544590	7704290	7774860	7438890	7051060	10516700	7062460	7061010	6177370	7735820	15356300	8357820	7444240	7338570	6535410	7563260	6947920	8037950	6620050	7757890	8711990	9690650	8090740	8079060	8215300	7437830	8064980	8245760	7966100	7628850	8225670	6667520	6893000	7448780	6610980	7307990	7180730	7021180	6342660	6904750	6993760	6651930	7071010	6386690	8208890	7091540	7267730	9434360	7029180	7501490	7866180	7344380	6870100	7217940	7305490	7028970	7599580	7644850	6967780	7553250	7051630	7137830	7161200	7955720	7064020	6637260	6915540	6717730	6488180	7636630	7190620	7373750	7170780	7878860	7165870	7553340	7576480	7438340	7681500	6681450	6935450	8974070	7169540	7197230	6975840	7322730	7337000	6995310	8020820	7780100	6640030	6682250	7434880	6830820	11096200	6825330	6954780	7187000	6959670	6961710	6808690	8777560	6736690	7477060	6711020	6674540	10757800	7092770	7994660	6807930	7183300	7203360	6271160	6761210	6875110	8635550	7863310	8513280	8616730	8534510	8504440	8089850	7846460	7289070	8761190	8633470	8210500	6577230	6241110	6950910	7661710	7138060	7729590	6957940	6642590	7261970	6951290	6234360	6741610	7516690	7464370	7287270	7551090	7151790	7207210	7967510	7894180	7685450	7423330	6969780	7238950	7362840	7527350	7825880	7137350	8357770	7315400	7820770	9560910	8279110	7440030	7603660	7170470	7983870	7639060	6520380	7267210	7112610	7945350	8383390	7695970	8870270	9475340	7890790	8021120	7708100	7565360	9800390	7070450	6507820	7092660	6929320	6762200	7551810	8509600	8465840	7324910	7200980	7690890	7085780	13552200	7344480	7086990	7203690	7440840	7645050	7960810	11334300	7052470	7406560	6723590	7854900	12199700	7715980	8047700	7260270	6593390	7917230	7172550	6677700	7186180	8527600	7812300	7944510	8525470	7875480	7396630	8355850	10599600	8291800	9616940	8145560	8746020	8909420	7237550	7789800	7003250	7394460	7463280	7648400	9910460	7862090	7749460	7187220	8447660	7731700	7587270	8059330	8162380	8082920	7833610	7880110	9991900	8244430	7829660	7704290	7379520	7585130	7757160	6510620	6834100	8123070	8246340	7496410	9892480	7597710	7161710	7242930	7891570	9062090	7230010	7721460	8015120	8489410	7054290	7845910	11016400	7759010	8648740	7739050	7651900	9050770	7818080	7927480	7505100	7420530	6987400	8060170	9054640	9235460	8148110	8087480	7742270	8895060	9164520	9638600	8667270	9266080	9146720	10168100	9929400	10254800	10042000	9648010
O43149	733549	830698	842375	811341	781491	684356	885195	759552	838294	870565	912826	768311	744977	877388	950392	834004	858852	844209	862374	844231	875228	793896	759192	744034	890633	831004	889872	805970	819037	800851	917403	907020	815572	841448	825705	864009	795121	947312	850141	922222	779686	780128	786875	877867	848199	559082	839413	872801	835331	812637	872071	854295	819471	807155			853672	820480	499151	830151	860125	929643	867616	892322	834893	858839	741981	776609	772371	905546	832914	873645	872870	855762	624081	910680	833567	793802	702370	854418	854869		785529	893597	872197	848161	660845	771169	831403	742542	829839	838297	1045350	829908	746652	805165	734468	818088	869328	856124	789747	820431	835878	759973	766184	825070	807600	831145	840261	824219	836324	815450	836391	746414	879004	857350	878872	809954	845527	864062	773542	860643	893960	786025	890206	767905	794325	716259	830968	804658	824903	799831	837381	826780	865039	832515	815639	821082	881110	767331	549099	923606	881805	883360	936314	848198	924285	925377	840840	711225			793946	843693	483650	836039	799729	794567	970498	802785	824060	829294	856835	617851	919381	813723	880238	844249	786268	868356	574564	873014	912697	875998	688504	849613	890948		780824	824978	797667	833330	581212	869737	862417	796343	796536	785764	926589	852620	863266	821507	769377	921034	957030	832879	744795	798642	779024	922758	712184	789506	833102	817544	830745	867864	844629	876882	831074	785311	761199	857128	824927	806935	791796	833705	895453	771799	830448	737130	789648	848885	827922	874373	696538	734883	822694	855623	963838	857625	872388	840615	834859	792497	895339	780067	595514	876487	790716	818553	858142	853435	834908	809637	882984	755427			788911	906786	482908	880959	869424	828505	789760	881699	802778	838465	773212	788027	842561	904409	842386	766886	585073	788276	837984	899510	719700	755795	862133		724323	887096	827922	834357	606395	698374	888758	829494	778728	739423	824922	824986	877536	844650	799013	765946	808412	801573	772442	816972	823091	788523	785262	790024	725006	780442	877640	868812	933659	793314	785678	845210	780602	802142	817526	894070	813634	901566	873874	895260	970902	839498	907818	830070	830111	846419	848088	902816	780612	847501	926436	819096	890079	866795	887697	830866	869976	834538	683881	874162	823552	917639	763281	776502	879119	840204	805642	737025			811984	871399	750016	837014	839222	915510	776067	849018	843719	876448	798440	770373	849290	861922	926636	896396	817306	847009	661426	700911	869106	714581	687837	824395	841392		815874	890263	945681	891753	581579	759787	795614	819627	891105	819818	909181	748744	839024	850730	866196	748026	811082	739215	777642	830832	839305	831569	780063	793545	734925	815821	806793	870163	898881	836124	746402	871014	799786	878598	934531	858735	806084	842313	760540	910186	855429	767121	885600	789366	949316	867874	841574	840279	900817	753279	919941	880928	820371	899453	806260	885921	812681	809536	663571	798831	912903	830417	914835	951792	878895	1085610	927933	865206			822248	698407	591859	798732	830087	954062	850243	872378	799217	817702	743521	881273	818021	918060	827577	884289	854622	743516	647000	1012940	862675	841318	861700	828495	839221		885267	865271	894440	792123	769683	677480	839395	883601	845768	854229	863874	814456	830627	889823	873307	802418	736816	841873	738592	732478	763066	803109	809054	792240	771304	850798	900803	926353	825012	882764	752111	873534	856644	838923	695527	882411	876309	837146	891929	860639	893728	910513	876638	739336	761207	834222	895553	862531	861217	752485	915149	815325	848720	839275	802172	884565	879889	770460	603954	843328	897858	861096	829327	794810	824153	779978	889898	795783			768791	884526	566195	890730	822925	862623	915704	793126	827647	787290	707648	765629	834969	880407	913814	899357	821331	927891	682687	760653	893482	771592	857950	852598	881327	742862	832273	941984	895431	895991	639357	633864	857439	887687	966589	822413	866398	791988	819349	849076	868783	869916	900125	822791	838700	884812	706553	821437	809884	878155	795047	847241	863644	916553	909297	950242	955609	917815	907890	795052	797478	797224	834795	880999	888486	860888	883326	887925	779484	970115	904336	1040010	908384	856182	966202	863283	795145	1028140	837648	827566	954716	887761	772331	820305	908070	891101	901187	826630	878787	838176	944658	940793	894223	865821	911737	811914	643252	887870	815612	855150	878837		929220	894341	818787	1024920	899612	902645	906590	842717	836813	840432	911076	905722	691228	873229	903840	956577	818199	907544	820848	620459	944207	945397	889736	887033	691099	964550	994496	893239	914024	909946	838029	787948	810509	741386	841633	845226	862260	909916	790886	807798	785628	814161	806012	873547	989384	922747	914308	956707	867418	909181	816622	793965	929701	793397	950653	919682	811009	896835	836676	995778	929348	876491	856627	842044	1013220	813928	962472	914967	909083	951689	931063	911983	912728	695692	804741	967650	749690	758086	943065	925643	890929	776250	844414	842182	867753	884501	955378	867357	921882	816384	625367	875418	878163	885035	900301	560948	894739	849566	905939	886052	947759	895452	958561	739710	892387	892576	866567	876455	676997	864057	715013	854940	857839	834330	844504	495320	888459	993701	916947	902291	584906	1009310	982995	875118	854272	849855	790735	858259	932317	866414	808838	805268	791946	845792	794748	746633	787312	858306	924459	858680	755536	960901	895583	858453	844372	968871	1018770	893688	967068	987808	908478	745138	879479	883302	825231	873728	849590	831415	787488	845358	892100	897161	984073	977911	1010440	862709	971227	1070810	879142	672984	826952	801860	708107	821878	1046650	930328	945454	981244	866776	860110	855528	897184	915680	891702	963755	929741	706014	950394	1032280	897437	865937	664808	918591	882094	824598	950395	931677	921871	904389	743283	851484	804593	959121	903820	659376	905051	950806	939450	1085430	889639	889952		1024530	988788	898276	856332	700791	955210	987825	903622	872919	933191	804704	897158	849433	798898	800644	858499	833500	757839	767090	836547	824206	773859	717042	866944	738866	802845	957835	969270	877044	804267	828123	843845	875475	834341	806559	849617	832124	844703	841104	941878	846735	794245	646620	844558	884607	870431	905842	734675	772183	766070	728055	854114	925563	765342	794279	886795	657768	737224	888876	764464	880242	1071220	857325	800408	887966	804978	940212	858415	920336	910247	601135	727216	903044	862270	964471		876565	863620	857674	929817	842647	797940	867167	610247	857955	955488	782499	951508	629117	866051	948723	950240	940291	920472	809548	508393	1100510	986097	815282	924320	644852	1034310	944848	903004	829557	863030	851589	766781	811122	790080	830892	752436	801425	718186	776829	786599	852752	788011	776502	836373	918230	827257	909546	892871	821320	780231	876475	786833	881115	818046	869449	799255	851235	806723	935062	858274	846760	884322	868893	870726	926426	876561	821017	840942	880987	875170	887297	915696	853531	824406	877283	761301	772420	824721	899909	891964	831066	709114	903103	816372	944161	838744	694051	880271	874594	693107	742499	971538	938532	657194	809151	541578	871669	860084	780426	928747	806264	793367	935363	697564	995509	772711	871563	948768	698795	884655	840902	779752	927590	816691	812904	543924	811700	839288	924390	825817	733315	764936	1034910	853100	769453	866910	860956	911083	944353	832740	809897	774809	816667	870700	790376	734634	800518	868548	904619	832840	803738	801478	787633	920550	853371	845806	862965	847737	815016	877458	791315	870452	900684	840997	919289	855221	832946	821161	813118	793873	836434	856968	818811	864132	802566	875145	851018	835263	848527	752748	859266	836069	758645	818449	788989	780483	817512	823563	813948	781861	862795	905616	807710	879422	766236	826999	640058	829944	885520	839253	837088	510078	816607	821543	727021	870784	853381	731569	842657	648118	876220	731692	912285	856118	664928	844135	884393	879732	850699	819429	822865	520287	757942	892526	938117	820607	656062	970041	834343	844602	855810	893743	856995	742150	821440	781795	795712	895370	880480	949619	764215	863292	742511	866832	886062	961098	891111	825736	727117	883416	941998	864969	832338	771873	541222	905302	760653	813032	881856	796158	877485	896829	926516	788274	760627	904105	658202	785056	828637	826004	850316	843641	724737	800510	959061	892973	821615	741768	633895	791603	738615	779703	893144	685578	730710	822076	858318	920738	721834	701586	718506	804878	866680	958250	708990	760562	773581	798576	864998	896888	855569	844886	591365	746336	813780	777106	891876	819283	770738	873305	913696	883007	841469	847499	783190	819474	835526	856099
O43150	783150	716546	750005	738582	637570	527715	701200	417398	550053	826620	869116	746291	510825	686530	794394	622402	619448	796869	775125	667845	663906	612500	677443	650043	651350	560978	590835	771535	631701	601090	688392	538375	582337	586310	703248	595280	723456	690009	657023	541635	534072	654006	643160	860936	1011410	529832	746862	607171	816032	625193	660876	678801	585352	660768			507606	619576	639418	747557	664265	631384	631492	655219	625678	606582	654118	998144	710378	776670	721506	629171	666148	575270	1589160	771410	714655	876200	806117	686291	775812		666140	662908	718284	751489	1692570	1004530	642774	729726	807311	836962	638652	637754	595250	753999	717083	772123	790144	618767	822670	838071	812849	747582	886460	871679	687159	496297	720310	722600	592484	594379	891710	693933	642616	657950	783526	652694	522328	529751	742812	492622	810533	858335	632713	701310	677871	696920	775497	683644	767805	634914	577682	674555	623445	807693	662594	733825	765546	677679	669207	838794	470933	740727	797046	872303	728486	687323	551870	815118			599304	671921	883349	737455	758539	616082	665019	635007	677185	705311	850803	988188	701344	819695	663819	793966	727802	606424	1177280	683708	748196	735376	776204	680724	505535		820632	620103	805378	619391	1523540	1007090	639017	751855	828280	621918	665745	587608	653593	776802	675086	714128	749929	805327	757727	832315	884781	707446	525900	946529	798050	685713	766524	634878	681752	654083	545244	753889	764496	649868	836240	738185	723031	594823	669276	627966	826908	743021	704754	789922	703058	826545	683211	687094	665797	781457	743362	619223	725075	750300	683423	740434	722255	655287	561830	747685	653292	678626	772392	764291	808083	861552	697566	817079			750664	717639	674513	694345	737294	633535	690049	601677	855121	1051280	785452	583128	770949	757150	716705	590430	1240970	749488	604212	660287	774688	624160	707550		889495	733533	632357	586471	1362030	1084990	649488	589559	628161	632425	657633	527795	718184	701220	805865	658583	1002230	903598	780639	583698	776102	837925	733878	800188	818175	640470	701798	745106	766214	676073	821464	747058	709057	727903	862031	805456	658325	654486	896579	758434	717265	815409	787906	713338	617752	652218	801903	668624	592744	722811	693477	613121	763054	759907	723326	650971	676715	687900	518760	788838	593737	789088	627460	593461	744875	618010	734109	892774	685687		715203	647046	763540	728155	623636	676996	644930	680478	826840	519334	1000140	1000060	687125	700341	576293	781648	733511	712994	1398810	704894	817497	960502	798387	768068	683562	681251	856407	707060	642817	641072	1414460	1017250	670708	784411	688704	622473	599503	716319	632334	742690	711409	663607	921394	847867	577811	724550	824530	773349	938432	768390	800810	658912	591781	787249	861674	562051	827813	737401	755957	773190	874192	839736	806972	933897	795347	716464	680757	865892	786916	614981	806296	677317	786356	813508	650802	834706	815154	696980	664796	824492	786392	715722	766330	790888	975431	768485	869433	738604	693112	657658	707009		673739	933694			858219	806570	1095180	676221	666093	713986	598073	691791	739459	699132	892777	1043010	782916	753868	753745	720511	672698	799807	1470740	745140	701954	824884	894857	691913	726666		919916	738456	851122	730091	1975150	986617	721541	732421	919409	696144	581007	699283	694766	765202	651697	684364	820080	834314	624120	705067	635969	796954	727734	630064	812513	593352	675455	730618	924268	594622	667295	663189	735269	611044	844073	812635	575315	620067	719301	565407	700136	708452	627119	849539	699319	649898	663044	618007	646702	820577	765745	670394	696744	439474	608678	812192	827333	801609	618515	652458	521313	761712	603253	475156	887080	731605	926575	753148	773475		578438	820169	743152	678606	721299	589442	758247	753117	875205	611406	871864	1045710	612608	573151	717721	636402	686943	783925	1839960	743362	670351	523977	777633	771560	620849		756100	736166	619472	689858	1361320	1159680	661866	621791	805438	744813	809299	641682	645583	678830	806962	719815	722274	773264	702357	551033	714679	787727	710596	844607	804546	870572	633805	684606	580638	598754	599933	675992	683541	644895	716171	595690	668754	683255	742497	663003	635974	629095	669707	685528	697691	617915	857965	675937	502675	539816	826913	748443	595949	1011850	748404	847067	941536	456046	759745	501600	713791	639633	559961	755660	516876	736018	609593	605743	734614	806459	1085510	658343	882344	797129	756798		754574	663980	791527	778605	761392	691908	635717	980204	746427	727917	815826	608091	1258520	503969	765919	669343	516410	730799	677175	518786	635302	517121	694176	764044	924192	577045	566293	721945	478862	646534	613707	821339	830247	745638	719140	949417	658551	798354	688262	726672	794126	766824	721413	754522	750762	823051	690123	640571	544120	607406	784971	671291	844353	822111	730096	777368	574589	818054	739492	733196	452415	485065	578386	761204	676131	738192	595294	863416	773603	659691	686322	679723	577098	846278	637320	1088770	1088460	742278	631435	628009	848939	618434	688416	663324	618185	753082	746681	688096	720836	1052550	1164650	679401	762679	674939	812030	454619	725566	803780	843041	722251	643150	772929	635826	814359	656101	701381	789908	674707	1373890	844833	568002	511489	739563	768815	803466	1156860	712933	566157	669573	686007	1099890	462180	665680	555376	579749	793029	624962	791146	821750	757453	560201	736966	734738	663438	492205	651611	689846	728376	694802	716232	564949	563224	790218	513431	579443	538882	687485	594392	621774	663801	498632	881538	635221	723301	536860	653594	578092	627682	607662	622862	814262	780773	578745	730947	480308	595732	631918	592330	674855	785094	553041	772080	657020	480803	693137	606004	444351	672413	549329	600883	712765	546616	770843	728606	726181	840684	1362450	672432	784397	691230	600149		721943	662406	597444	626577	728012	579157	580801	891843	720716	844505	512186	652216	1591910	598269	612489	770048	697389	580645	838304	645920	847462	762563	502811	580940	1207600	475975	606958	645369	409606	667361	615241	736044	592508	862703	619033	775913	779101	633717	808044	880815	677322	650348	591501	644132	702954	518439	762084	809484	616556	519122	598473	505545	728158	638988	502259	605733	747662	853901	450211	828271	667727	705645	708789	505777	521408	757226	799234	633808	682144	641372	579966	677825	663430	988780	676456	948387	805745	666660	713310	583136	579746	616371	580720	828078	760893	743761	672502	695317	693209	891503	1098810	618288	806838	633108	567855		558598	656014	713343	543214	844250	527793	705956	1013210	546175	622339	549528	760770	1422650	643636	742962	793145	672599	818351	483300	466016	595884	654124	613310	731032	1160730	701991	437008	517300	479854	659332	639922	565538	808422	464034	915363	859203	700061	688642	584156	616253	645462	729515	797412	748621	753469	531683	863204	717746	739301	562522	630319	808240	574879	509677	606300	625576	664647	461923	843901	720436	589142	600867	534154	607890	586825	529399	460741	634762	669359	763771	603250	742901	666301	913055	662221	979503	901649	861319	624889	789195	576759	576477	714908	755931	711874	516907	627090	651632	724743	868050	1082080	749219	680266	714874	632445	570837	525940	689132	621083	529540	591405	632326	643945	656052	635909	775825	690939	747798	1124690	622430	501560	474850	715180	616966	770630		664544	532401	607026	638111	909243	560218	447757	815797	644671	533012	733601	485905	592776	645462	590033	491886	738523	597913	692934	601542	594726	572678	666752	553233	445050	665816	547130	572200	523318	617961	464389	449297	537645	564994	538551	465388	431468	526553	650486		468310	553655	579964	472776	697792	570094	596436	593300	550086	558712	541606	613835	450813	786419	687370	825559	973371	695666	395535	620535	554419	530841	468912	434713	434951	468835	660395	517716	556503	847482	1028160	512695	818506	552434	568857		483510	595894	363721	624362	741100	667158	678561	980690	507524	478111	596733	403936	1395730	578894	651066	610457	451762	729665	627190	749962	723388	582119	452028	505754	1225060	684663	623770	534010	583237	473708	590014	549674	675382	770032	789904	562783	626334	617611	569137	707787	796777	781313	826312	491225	612752	960841	683705	681498	642513	667201	859099	795540	763985	783259	785551	732254	695949	727997	640913	785892	740978	776182	794952	896280	874690	560981	742699	668450	664616	730216	702231	704126	656608	769572	691756	795767	745151	694865	799078	856756	643005	691207	604399	586549	753438	645726	612410	654960	845798	701848	803952	670950	605959	943968	618233	701542	627853	712830	733441	806752	558264	840710	754677	662174	772151	931963	929213	723246	677332	727506	675987	778120	816821	964420	893304	824729
O43156	4576820	4228120	4361840	4306740	4595390	4174030	4440180	4388490	4440950	3998840	4408700	4115440	5054280	5130720	4940490	4661670	4950850	4887300	5306720	5419980	5560620	4400590	4850080	5280510	4481680	4334960	4480930	5029330	4752310	4925930	4949760	4679330	5130050	4869260	4289320	5175260	4516160	5376900	4627730	4878250	4528090	4900440	5018640	5050640	4892550	3055440	4705760	5198540	5520660	4506380	4996330	4624250	4700280	4893020	4619060	4562260	3879320	4323080	3470450	6030570	4619790	5377490	4983680	5166810	4787430	5043520	3718150	4479050	4676930	5212940	4839210	5179870	4907300	4942620	4427440	5112970	4753970	4907070	3795630	4905080	4561170	4557460	4158240	4372550	5201620	4535940	4012900	3341070	4642450	5063560	4833010	5096960	5176010	4755560	4639310	4295740	4068100	3997350	4799740	4719100	4297610	4164040	4635570	4304370	4483350	4299410	4520010	5308960	5407550	4702150	4972100	4902600	5116530	4730370	4986680	5584330	4395740	4955780	4733550	5162740	4932220	4838170	5261300	5124810	4902560	4700080	5149400	5003420	4926610	5069570	4980350	4540680	4734540	4969790	5276230	4807090	5357410	4899680	4960310	4893910	3172350	5111450	5099790	5418230	5264360	4708050	5329560	5009930	4921830	5016210	5108610	4646800	3617440	4249240	3712370	5405400	5104490	4783740	5585130	4766820	5131660	5789480	4481090	4824260	4968280	5092000	5481500	4864900	4492550	5001550	4693880	5139500	5357300	5131490	4090140	4899220	4836940	4596160	4292280	4667390	4639620	4846920	4165780	4089840	4515980	4856060	4787340	4765220	5021030	4683000	4764430	4186520	4488100	4250270	4825410	4130210	4369380	4875920	4425970	4317220	4341610	4123710	4074890	4716530	4748850	4916400	5705460	5200230	4815950	4575100	4970720	5228530	4138420	4834890	5079590	5292800	4539930	4830980	4945260	4728620	5003170	4459350	5333010	5030350	4581570	4911070	5136420	4459520	5136540	4909580	5644310	5249890	5024740	4780040	5033520	4945450	3029500	4941680	4871030	5114590	4942510	4948940	5199440	5384580	4993500	5169280	4352670	4286160	3753340	4261300	3605630	4733870	4589680	5196030	4982800	5320870	3999080	4570130	5270790	5104120	5166570	4976650	5308790	5177700	3784330	4898880	4961060	5033330	4142020	5220420	4726040	4876100	3537990	5493340	4873340	4739270	3738580	3708140	4927040	4819670	4966530	5146750	4600440	5145110	4658630	4522850	4450640	3963880	4974000	4318430	4835040	4076460	4512740	4415100	4578790	4604640	4738580	5312630	5505100	5015780	5244590	5176320	5015390	4922240	5138060	5467840	4354710	4911430	5287670	5412780	5127300	5240590	5774890	4957070	5101980	4711150	4868300	5112600	5114720	4928200	5011900	3908490	4797440	4910490	5416870	5093120	5037850	5715080	4960990	4866100	3139140	4989980	5215620	5664320	5044390	4482190	5375400	5173230	4963170	4978910	4568960	4643080	4177580	4018260	3039220	5248860	4862680	5265400	5461270	5098440	4983060	4836190	4065070	4496250	5255770	5187980	5128620	5245810	4742960	5128010	4074200	5465300	4913640	5333700	4936680	5095360	4470950	4567240	4057670	4523780	4867570	5354390	3922270	3775110	4993350	4730190	5599360	5048710	4828280	5128400	5086240	4579610	5041970	4484690	4819860	4330290	4660050	4613390	4676620	4214030	4655840	4768700	4806950	5138390	5639270	5004620	5109850	5173850	5417620	5445000	5408000	5345460	4525210	5596450	5377370	5482550	4426640	5591920	4726680	4936840	5289090	4683080	5287470	5031730	5820320	5348990	5238060	4332390	4981630	5295050	5474890	5475140	5608240	5402170	5439880	5486170	3169030	5408350	5907910	5329560	5770450	5663780	5931100	4504970	5637560	5020360	4960170	4528470	4300240	2941790	3697350	5298060	5435720	5345500	5285550	5322150	5402920	5590060	3820590	5134600	5113410	5425200	5792090	5686600	6009170	5813760	3977450	5539660	5456090	5459940	4768190	5233630	5120720	4517680	4327700	5087740	5177890	4914560	5093270	3553320	5328890	5717940	5277330	5143090	5079230	5050500	5222830	4337810	4446080	4213610	4385490	4334080	4561640	4581990	4585400	4477620	4621360	4374690	4406370	5106000	5187740	4897780	5068500	5631160	5173960	5146220	5511070	5639020	4219630	5457390	5546620	4979520	4934020	4873980	5483720	5372070	5399710	4977010	5078830	5098810	5217220	5182980	5122700	4704040	5225220	4717710	5559430	5278300	4849520	5154030	5297030	4980390	2659260	5097080	4847120	5273250	5238510	5013170	4759260	5072290	5161170	5040100	5051810	4615240	4368050	3822150	3613180	5007100	4749660	4806180	5724230	5230140	4560180	5452320	4136350	5188910	5483830	5001430	4934210	5126970	5123670	5049310	5241630	5058720	4836000	5184120	5339600	5327410	4749030	4551350	4398400	4932130	4952930	4911240	3653420	3529170	4790020	4865520	4896460	5210230	4819780	4923150	4850710	4493230	4459700	4518480	4131130	4088040	4557770	4504690	4583860	3650200	4606980	4626510	4231510	4775840	4790250	4864680	4457690	4960980	4841470	4866190	4891280	4716080	4816890	5070700	4786280	5035010	4823250	4823810	5115310	4811390	5417830	5208730	4672680	4863330	5322470	4855420	5095520	5386230	5064530	5591190	4387580	4631040	5352130	4345330	4430410	3963750	5020850	5270250	4671850	4702330	4987150	4836700	4877140	4861150	5195600	4935220	4790390	4466830	3585170	4925850	4518250	4625160	5326790	3446840	4729030	4734250	5163680	5367930	5237880	4947450	4011590	4072050	4840210	4601520	4954850	5047540	3881360	5134490	5280660	4795490	4829480	4258250	4862540	3379630	4624420	4354800	5443590	4678830	3978030	4239040	4318980	5437510	5036460	4477040	4455910	5160630	4676330	4875760	4136120	4437570	4072580	4850540	4603550	4467750	4124900	4285160	3832900	4027100	4334340	5328270	4856980	5213780	4884090	4838470	4888420	4994660	4809670	4881320	4715890	4728490	4864900	5016940	4927230	5369330	4687740	4781730	4581990	5017930	4983170	4956900	5033780	4972730	4643550	5017340	4956370	4587730	4969740	4880980	5186750	4200120	4744530	3988800	5322570	4983610	4836280	4852050	4855890	5116900	4678250	5173520	5054080	4517750	5077600	4228240	3945530	5040600	4819370	4275510	4794040	3301040	4547380	5199410	5074920	4922350	4755110	5072270	3937480	3612220	5281510	4405960	5316770	5022620	4463040	5116850	5043630	5254710	4984580	4889890	4868620	3032270	4552760	4607200	5130570	4745450	3954810	4501520	4347950	4945250	5158960	4824020	4557400	4653940	4851470	4214440	4367050	4524900	3702940	4213150	3654350	3894250	3836090	3976190	4083290	3817080	3995090	4741590	5099590	4604790	5144900	4956780	4850260	4725310	4878430	4426090	4950310	4707990	4301610	4865650	4586010	4443210	4946310	4967240	4369780	4631330	4800310	4516360	4620230	4723190	4915980	5269470	4978800	4747040	5014690	4508770	4150580	4328860	4884860	3977740	4909470	4681720	4862510	4681290	4542480	4441100	4939460	4159060	4501780	4038740	4698290	4537470	3918240	4625550	4195850	3931120	4702260	3656210	5202860	4844280	4226360	4514960	4656440	5126590	3872730	3979710	4935480	4484000	4753100	4799860	4166880	4566940	4400480	4485940	4538330	4122650	5027960	4241170	4850800	4060140	4504430	4417340	3729850	4595820	4159110	4614900	4764870	4377220	4917320	4647030	4476900	3629630	3787620	3737330	4277620	3995130	3895670	3984690	3697730	3762340	3808710	4119230	3999360	4371360	4461000	4405750	4550600	4928070	4036200	4620040	4622520	4562970	4094340	4490350	4527090	4510310	4600700	4331110	4907520	4531480	4615050	4360610	3965530	4778880	4768340	4297840	4784570	4692820	4208280	3970310	4846170	4419940	5209760	4286560	4167750	3651080	4925440	4751040	4481020	4705490	4458170	4938690	5031700	4798690	4394030	4055900	4673710	3765280	3251590	4187890	4331630	4626940	4748740	4832010	5262780	4782640	4255830	4477250	4598710	4523570	3882480	3705670	4397790	4523870	4742020	4939580	3529350	4411740	5030860	4800410	4710810	4506420	4577220	3217290	4162850	4637030	4570790	4590880	4412340	4449030	3619630	4471380	4393900	4578590	4491420	4704010	4812000	4563320	3778690	4080190	3879380	4006160	4632470	3612160	3993320	4475480	3901440	3747430	3862880	4253170	4289850	4584460	4517310	4426380	4711920	4609200	4940220	4565080	4144020	4454500	4484880	4312110	4687740	4679010	4280460	4150540	4534360	4212480	4191950	4895830	5015220	4553680	4235830	4691940	4519500	3945000	4315080	4322590	4358330	4209150	4440410	3650930	4573360	4687880	4723840	4633750	4585670	4511470	4615170	4576390	4369610	4415160	4286710	4129630	3686770	4353350	4069970	3647860	4851000	2967690	4429720	4733840	4568040	4609900	4425830	4501850	4001210	3491040	4786210	4007240	4386660	4458790	3765470	4626290	4559070	4663220	4494800	4516530	4173300	3014470	4331910	4162500	4050400	4378580	4052100	3723960	3581770	4556520	4327000	4387180	4690840	4484770	4670650	4302970	4138730	4248670	4000480	4132870	4404570	3931460	4290610	3978950	4361450	4268140	3995950	4472830	4396350	4330100	4621160	4864270	4430470	4917740	5117340	4893040	4535180	5188560	4768010	4646580	4563900	4429000	4342800	5194030	4863970	4575180	4522890	4857740	4930620	4606560	4736890	4960480	4624010	4115300	4447040	4735190	4603980	4454250	4622980	4068100	5245850	4546110	4840790	4909620	4988720	4586980	4490940	4685790	4701240	4573880	4734540	4355790	4138320	4860150	4667420	3957340	4316420	2944960	4527660	4675440	4702220	4796910	4752380	4825350	4023790	3770470	4824530	4740820	4535120	4564800	3473940	4589020	4593700	4873670	4757100	4416340	4697660	2403340	4289890	4667860	4653350	4614060	3807730	4145520	3917760	4884480	4638440	4531230	4439870	4736650	4612860	3947190	4595440	4544110	4679720	4572740	4243140	4381220	4589120	4724700	5175480	4578690	4899130	3125300	4360010	4965510	4366450	4434690	4101100	4396160	3863350	4785180	4628350	4267600	4838580	3513720	4868270	4919480	4224610	4663270	4703060	4594310	4347950	4643250	4609490	4512400	4872560	3637010	5359980	4622840	4284470	4110150	4236820	4210760	3833990	4516070	4240040	4333950	4675610	3150030	4467610	4639880	4196520	5040380	4704150	3759870	4881820	4318370	4449030	4173890	4238980	3690160	4403260	4856440	4681650	4190270	4481530	4281700	3982090	5308380	4555700	4422740	4415750	4357660	4007710	4333660	4455560	4660820	4494030	4089200	4285210	3986110	4339480	4138040
O43157	240592	266797	290283	207867	186985	214142	338995	266311	271649	247685	244584	324719	252617	238807	197750	161395	122466	157742	167964	104099	221553	154646	201281	213569	233072	202951	192251	224433	190306	163332	161042	218401	193693	204064	231777	160598	198839	185271	185958	214028	191029	224070	157166	143315	151855	88842.9	219700	221159	195703	153874	189344	185128	138386	189979			136774	91791.3	110105	267201	176110	227546	191891	210862	118381	187331	175470	203130	126618	191180	200407	157411	131239	254961	122200	185693	137832	89503	137933	176750	177708		168474	166863	228320	194200	151825	103543	128552	174079	140511	152444	168226	162115	133479	298919	159692	266177	268160	245433	296463	201436	251963	233007	225277	263619	227274	214118	248738	182030	146426	199547	198237	144808	189062	160097	108444	165679	200731	172210	138052	165402	111391	154556	221110	227662	161436	185347	199154	178414	145306	156592	223566	184199	184030	157609	188254	195605	150358	142910	96299.9	183058	214438	161104	150351	180774	172098	162341	131644	165551			94150.5	185941		170683	168359	166849	166974	149934	199702	172642	117202	124494	187136	187010	162156	155938	233776	167131	113547	231058	165213	211436	97822.3	118156	102135		181167	240575	158266	201075	61292	67936.3	166299	149514	169719	200796	191253	231346	181336	233425	225408	263028	170316	251939	179622	290727	247753	261756	265942	231533	208350	153669	214661	221709	140477	221047	189167	188752	213859	114344	187110	147034	170873	211198	208759	165844	202853	98525.5	149941	190901	151676	207643	205632	140377	189369	121787	216574	227749	147379	108138	136978	105551	125316	143381	119270	191626	101721	149191	188235	216073	126563	152822	167674	98851.6			168619	154478	59010.4	192212	180363	148403	166573	175437	133947	167599	141315	183016	155935	166144	173296	192556	67514.9	173285	106950	155144	131453	172574	146831		144471	183393	175294	157596	138906	75659.2	176197	221470	183699	201874	217899	194218	170966	221239	186885	261702	194740	218198	195331	188471	212601	207289	143388	212748	301279	178768	147866	177358	158625	203892	231517	167109	245617	175100	156106	175613	219620	221108	176945	196802	130738	227392	207332	195513	142963	175146	172771	130912	246331	239706	229206	205695	160525	189392	172027	160656	167129	189494		186506	146912	199250	171611	153501	191444	120338	207262	149421	275595		155032	129600		155279	153481	208317	128371	166698	173517	223885	190297	186013	218730	186624	173711	198887	236886	206064	101409	151563	202001	127951	154216	146818	121211		128116	213902	178508	197656	73708.8		178649	153190	127562	229576	153698	210528	205647	215617	281436	245743	272262	230935	284321	166421	273114	253880	250093	313427	213261	138911	206675	211978	188052	158743	204738	200566	221208	118445	177242	130062	142465	141489	169293	164261	218840	140543	213215	173305	151322	223416	199524	129266	201014	103686	141927	137213	169874	125231	175738	144660	179630	170433	110149	116493	80350.5	189959	163873	153431	191118	197967	150225	117095			71166.7	75013.1	88304.3	163873	199364	179185	143828	147096	180482	232079	121198	163845	151732	206145	145267	176835	164181	215727	115577	221922	151097	186912	160223	190701	150468	174591	121905	161361	180762	186314	131133	145524	111181	176041	155766	132941	199504	170363	159709	193947	208251	289961	169889	246823	259117	188725	255024	283458	219512	233670	244249	225548	214026	204370	151022	112084	184261	151588	181337	127947	154946	178391	202721	115654	203793	161916	157508	199783	179572	182584	182532	207952	130184	185607	153467	226953	125444	197901	145537	88326.5	164212	161592	199599	197936		149836	206359	194738	96894.4	140194	208549	207066	226786	141989			121683	119806	99081.6	195383	94417.7	138612	167254	147658	171461	198931	116541	154078	167947	102426	108011	196071	211804	134959	173255	162701	186042	220471	133796	195225	130051		190424	159743	208893	165905	104404	121149	282409	171008	208954	188748	181539	156823	162450	249684	202791	161304	207545	247011	232787	153338	263968	209698	221993	200567	258689	201719	127932	173256	170959	182876	205039	180000	198430	201157	128670	179908	202861	127140	193080	140520	148626	221029	221791	201055	237565	152716	193717	169183	219019	160543	207007	163501	134363	164280	202992	193756	45039.2	248168	168091	163590	234460	124422	200399	98946.1	158240	196179	224916	194170	132872	200827	222158	158331	212193	121645	194384	208909	138352	153232	240878	225203	216376	186260	132103		155451	168926	185080	167557	200407	225699	202998	197793	226209	244691	141210	196244	189434	140604	151435	157116	151382	176174	112924	188598	146800	167392	182478	201951	187409	264165	236077	274679	267250	287705	189582	206911	201816	222437	328830	265026	190909	178911	169446	192675	166650	181676	196836	219881	176271	211135	178698	174121	196971	195163	127244	176621	162056	162374	169964	175329	185993	169795	194600	212628	164567	160726	249884	112356	160496	103222	267041	203266	119309	197738	134944	166000	167785	147592	138005	156097	141224	142377	225697	162252	142485	140496	90692.1	165098	206010	164405	230755		207047	179116	232353	142973	223350	170355	136523	86459.4	264262	206608	212427	154860	229889	150843	292293	189030	198520	226598	145975	135186	167902	206597	193521	190187	140298	174496	190046	202975	151702	183861	159753	183827	220824	250664	220252	172940	151166	190132	223222	224111	187794	251067	235060	289052	177809	200089	166058	199537	120724	110179	183908	179981	161364	193135	188099	223177	180316	183214	222242	175108	212279	176967	212983	152227	150196	199905	230852	164189	188762	175043	198535	184742	161747	127387	192394	159408	126144	172074	221124	163369	196940	175485	210053	243520	165944	118381	138573	216820	157936	160089	151686	159122	203143	165676	107681		216837	154769	174579	183674	200066	218681	155113	145779	184706	160520	216822	155519	93263.9	151454	196127	205605	156598	169499	161343	630566	155518	169373	152127	136424	140633	152449	159203	217164	248574	142041	157517	184846	190275	228081	242272	200998	146916	286970	219900	269189	213738	263135	236034	245992	203487	220248	222454	172635	130257	209109	281563	141272	245818	223590	128818	240934	222446	163980	145678	145581	182722	195744	119298	172154	194726	205852	166720	231695	221022	216721	201598	177930	139586	130232	142532	296622	168113	175411	188147	152533	217796	136167	195719	179516	194657	159555	174916	160119		146612	134440	160245	259889	176764	165884		170195	184620	185470	208669	157928	126727	140800	178120	196655	239179	168498	134619	107679	154203	173963	184590	228770	148297	270739	135242	219096	164638	173586	146519	126202	174466	150891	146272	240554	200781	183486	233898	186750	197434	167600	146026	187928	189697	236066	219881	181182	186139	217182	257869	231871	162648	192741	179758	195955	183350	170602	182032	116205	168082	150954	173041	206169	184943	136130	130046	116463	146057	121497	130109	184576	164029	117376	189134	144086	181737	170464	154855	164412	179721	163544	211267	189496	104636	181304	243677	204781	180445	109315	155031	159197	138930	115092	189648	177615	148618	122287	157068	148709	240493	155497		182544	198736	191142	151743	178410	132840	170276	78071.9	165205	117814	154956	155916	209150	172049	130898	185106	151423	184327	185289		166914	123077	239772	128310	115670	180264	139312	149591	120504	173061	113408	108115	123288	187342	205802	219392	237588	287987	262535	200437	262621	200099	220031	202906	245344	211404	166365	157942	164816	136515	182271	225144	215545	191124	154631	182240	218320	152336	205126	249117	161468	114867	88506.4	168411	146555	163270	155304	215134	251959	247988	217951	198595	179739	169856	175028	153258	132984	237891	149563	175046	191534	181701	192482	145914	176978	91362.5	144191	144381	120145	175085	162982	158410	237994	191362	155247		185025	183525	150670	177972	135912	178171	194686	73232.8	185338	243191	162211	131069	203461	160661	202685	165120	168895	216070	186524		200338	162045	199214	224839	178273	195722	193838	192319	211061	180707	100770	166263	160483	96463.4	179182	142900	195739	129227	116597	106558	107929	170187	137570	162098	163436	74350.5	81911	145155	132170	88397.9	82036	85332.3	71588.3	96855.7	101037	120382	132938	113178	159233	227665	143324	164223	110837	170406	113719	89182	142898	194134	106718	97262.6	66352.2	79803.8	118003	151452	85473.5	88425.2	42063.6	133456	94073.7	139393	108143	95111.5	105501	157982	141960	94139.7	111889	103579		113629	109855	151030	82373.7	87830.6	90554.7	129795	166666	75298.2	117042	90815.8		115636	103465	118430	125604	114735	118159	155022	164514	164047	191271	200698	211777	195961	176141	178571
O43159	3979930	4942740	4566170	4349000	4481700	4095920	4356830	4442670	4337930	4478100	4362600	4368450	6108550	5904130	6450310	6501630	6212810	6054120	5422720	6023510	5935680	6809030	6246260	6653800	6298620	6941360	6151970	6980700	6738740	6044870	6817760	6082080	6292920	6122220	5664820	6261430	6938510	6482980	5691740	6374180	5921270	6275680	5849440	6319030	5969370	8362880	5842600	6189120	6045180	6060040	6406400	7372030	6025330	5802760	6352770		7424540	7664350	8359160	6294450	5867750	6409480	7139100	6455160	6049460	6756430	7129270	6532030	6371190	6179950	6230920	6095210	6223200	5572120	8116730	6606880	5989610	6747510	6814250	6702040	6264850		7008160	6155940	6357320	5917300	7661100	7355040	6437340	6161640	5862300	6533490	6536560	6573050	5805450	4696500	4278220	3939120	4178550	4445350	4368550	4540800	4578920	4303810	4789880	4114850	4632320	6395860	6558210	6250190	6397920	6354080	6417250	5658810	6053480	5761350	7585710	5733820	6206620	6474970	6412040	6392900	7556920	6620130	6303270	6730360	6984270	6106480	6356670	6578160	6174010	6792040	6079350	6221650	6498960	6405340	6135000	6108070	6381900	6169080	9926160	6383000	6403900	6216760	6063690	6286440	6650630	5949780	5916780	6237750	6893150		6817940	7311320	8508760	5976250	5907350	5934850	7277480	6139780	5608800	6932080	7368130	6823380	5887430	6042410	5869380	6237730	6014300	6004230	7620890	6273410	6465050	6399330	7323010	6187130	6155250		7042840	6282760	5623920	5836700	6445930	7460280	6030090	6499680	6218970	6306780	5887940	5866570	5957800	5095910	4829000	4357260	5273490	4460880	4828390	4674510	4325550	4565410	4415590	4399700	4265710	6226730	5730570	5899770	7441500	6091880	6087870	6245450	6133280	6305460	7537120	6307420	6081020	6429650	6603020	6230090	6483450	6656820	6558460	6779020	6088540	6400900	6402080	6272040	6082700	6693350	6214280	6154620	7323930	6819390	6644210	5889240	6141710	6972820	8515180	5944460	6254350	6008260	6091080	6115360	6782080	7452630	6421210	6004840	5557040	5631980	7649270	7303190	7543440	6185650	6236620	7095570	6019920	6023380	6960520	7309050	5979010	6122810	6071490	6004030	6069310	6393400	6510240	6582130	6229060	6286660	7765350	5874720	6494400	6568970	6750730	6141100	6411320	6186270	6161870	7658020	6847260	6278580	6519050	6510390	6789280	6303450	6443900	4831350	4270130	4679620	4020350	4153630	4340530	4489260	4717090	3949900	4772680	4478240	4386400	6708960	6263910	6250240	7156810	6005160	6262440	6447910	6211450	5846650	6791980	6344900	6665800	5887560	6607990	6292510	7227250	6649540	6475070	7054700	6745680	6122150	5892310	6398720	6139400	7206820	6054530	5606670	6768200	6500440	6792130	6189100	6646230	6386260	8649530	5983960	6073600	5846760	6324250	6372560	7157740	6514800	6528870	6150650	5132740	6271280	7781920	6995210	8889190	6218720	5861120	6276000	7385640	6342800	6205500	6412940	6779210	6671270	5909470	5658860	6233350	5838040	5905520	6170460	6654150	6995160	7292360	6453200	7153260	6511740	5610520	5694200	7251620	6222000	5716620	6411340	5824220	6794300	6221380	6406460	6214070	6542750	6715410	6802360	6053540	4504880	4614820	4222010	4566440	4536030	4775640	4332400	4776540	4500970	4354140	4723290	4267020	6903000	6811330	6584860	6734620	6740910	6391000	6725830	6827000	6614660	7542540	8167120	7948730	6891860	6956520	6406120	6287060	6386030	6606860	7350170	6348990	6448820	6984160	6964660	6938630	7870260	7154920	6476110	6639660	6866320	6666600	6642580	6426790	7103310	8919130	8447170	7599200	6670500	6215860	6568950	6728980	7867170	6669790	6601800	5853910	6061650	7891010	7540800	9992170	6765570	6732790	6458040	6730640	6692190	6758850	6454170	7325360	6943830	6729950	7228660	6949040	6426300	6282270	6769210	7555460	6663530	6287380	6553230	8241130	6505960	6645870		7316850	6660130	6892920	6179040	8210450	6611430	6358270	6476320	6530540	6755710	6588640	7372140	7124960	4515800	4550520	4928540	4207590	4539610	4301370	4668890	4673850	4865160	4629450	4524570	4541520	5937890	6126200	6293750	6747680	6147590	6412720	5743680	6340940	5899690	6910190	6197080	6566270	6338930	6692700	6188700	7085690	6446600	7046470	7124110	6546740	6678470	6230830	6582290	6366240	6521230	6313160	6367090	7258310	6381710	6370400	6747600	6433350	6412620	7718530	6163130	6010310	6281300	6511600	6163270	6594880	6328140	6420610	6515750	6486820	6145890	7023160	7553110	7835790	6410010	6197870	5849200	7302630	5898710	6146700	6164970	6377910	7080000	6681580	6099240	6574820	6530610	6099780	6602960	9108400	6374980	6376150	6318930	8640210	6477220	6372280	4331890	6958000	6015110	6096950	6579110	6259880	6844010	6357960	6477330	6313090	6593560	6658140	6185790	6623180	4924820	4776090	4811060	4855620	4542130	4894640	4889790	4653590	4426590	4783300	4493990	4845950	6607210	6379070	6554570	6395500	6577370	6009750	7031690	6856710	6474680	6383120	6408710	6412700	6603910	6576400	6575720	5986680	6565390	6746280	6596960	6520290	6374740	6350710	6443740	6131560	6415840	6760220	6712210	6708180	7259760	6648580	6166880	7422240	7364740	6661130	6245540	5884860	6514460	7069630	6496750	6139300	6034600	6446650	6895160	6138020	7268980	6568370	6328290	6850480	6692500	6706020	5529610	6697810	6506070	6698190	6783020	6691080	6790400	6869520	7684610	6492590	6592970	6775240	6658600	6752800	6593070	6367590	6701140	6985490	6589030	6303140	7460050	6528370	7001770	6824450	6746320	6890200	7002780	6851040	6465680	6536810	6734450	6539280	6454820	6908680	4451730	4424560	4989570	4823600	4797330	4329100	4886950	4715920	4821320	4636160	4970820	5313290	6605600	6740580	6904990	6209790	6730720	6765080	6490550	6223530	6126850	6394650	6528610	5867260	6675060	6703330	7130170	6259180	6417160	6553220	6495830	6858040	6372910	6849990	6469270	6372830	6339240	6718110	6794010	6566420	7035380	6779440	6247060	7174400	7425430	6635850	6262600	6495350	6395560	6845460	6911160	6440200	6564720	6257170	6391110	6595690	7490130	6889250	6300690	6388600	6727750	6558370	10279000	6467070	6911800	5959500	6052120	7190570	6707920	6923040	7333250	6232390	6859410	6605780	6721130	7184350	6494030	6707810	6419060	6522870	6608190	6596330	6543280	6810520	6700530	6732380	6819650	6829470	7044370	7764470	6840340	6670620	6803050	6647260	6779050	6995290	5018960	5013920	4731640	4924450	4905830	4988840	4214450	4693390	4730200	5001560	4643050	4914130	7101670	6799180	6581910	6975750	6742180	6823000	6488720	6404080	6469680	6460430	6065340	6583810	6429310	6494520	6092560	7170490	6954610	6793230	6500680	6577020	6971130	6069130	6887680	6763160	6986890	6514060	6919780	6834370	7342690	6508890	6487370	6721050	6877760	6908790	6483680	6001220	6555730	6309880	6044730	7138120	6082240	6611950	7210860	6920480	7868020	6888500	6442130	7097790	6727810	6178580	5505810	7122760	6191000	6716000	6457670	6784600	6678590	7063540	7982710	6545730	6784970	6482090	7171880	7384670	6672460	6476060	6683620	6834190	6279580	7338510	8350220	6730030	6370110	6268030	6289550	6802220	7593640	7248490	6388450	6463770	6981270	6226710	6095300	6293820	4839190	4656240	4770470	4883540	4600450	4910920	5238110	4583630	5041440	4468120	4776990	4882100	6374040	6884280	7021780	7300780	6765060	6244470	6399830	5997320	6352360	6604530	6327660	6524590	6413960	6266480	6473240	7195070	6856200	6962720	6712880	6571760	6777730	6527250	6057130	6442200	6543850	6474700	6586170	7218430	7176290	6281070	6240260	7407500	7182180	6237720	5924830	6552630	6287150	6829450	6891200	6823400	6366670	6266040	6431300	6465530	7810870	6436380	6238020	6619830	7197560	6433650	6050210	6993120	6713180	6235210	6670420	6840770	6392150	7899840	7072990	6824950	6970020	7146080	6581010	6367370	6872410	6104800	6600980	6626480	6586670	5869030	5423430	6245550	6785110	6412130	6738710	7097510	7477760	7420210	6555280	6822740	6429900	6752320	6622820	6705320	4845750	5168780	4480500	4498360	4613610	5426360	4607080	4836250	4926490	4819560	4681330	5160130	6677450	6544540	6875320	6587430	6375740	7149290	6618240	6447400	6339750	6781390	6464090	6704400	6967770	6886480	6961900	6380500	7164370	7233690	6578800	6890770	6883610	6654100	5999600	6972360	6495970	6670940	7440980	6368270	7270940	6324020	6427950	6559190	7591980	6203320	5774250	6403690	6415650	6098580	6810150	6313830	6005440	6236890	6965840	6286950	7317150	7509080	6912920	6983900	7822640	6442950	7534050	5879100	6480740	6144410	6449590	6476910	6223140	7287210	7712250	6412360	6380330	6500530	7150540	7108170	6921820	6641220	6437510	6733980	6210230	6520880	6761040	6424760	6493280	7020090	7089690	6875610	7306140	7605560	6609460	6599700	6663470	6070400	6722640	6655730	5157500	4998930	4808570	5342800	4922660	4932220	4498780	5044180	4820740	5622990	4992280	4845110	7162420	6407960	6798840	7080380	6288620	6322490	6805100	6459140	6377520	6526510	7248030	6556680	7320860	6591120	7308110	6635500	6676110	6831870	6640940	6741500	6695290	6628470	6396810	6553520	6596990	6503290	6613810	6991220	6723040	6570700	6307020	7988880	7687220	6535090	6254760	6158160	5906520	6626100	6595410	6572420	6225660	7159490	7240870	7101070	7505730	7119310	6376440	6600450	6903620	6789720	8031210	6446880	6618490	6858700	6719750	6492730	6615790	7575670	8613790	6571500	7313400	6707040	6657740	7534490	6624830	6974950	6571710	6945020	7029010	6589320	6527640	7054880	6743460	6716250	6645350	7206740	7379690	7073340	6300330	7019380	7166590	6678490	7226370	6789110	7779280	7330680	7662160	7419140	6697060	6494630	7075260	11008600	7126240	7472860	7015720	7336110	7414070	5329060	7022020	6206910	6289570	5892840	6012830	9733890	6516460	6291610	6458100	7376040	7423900	7515260	7450240	6991560	6928150	6460820	7550560	10128200	6585700	6860920	6946210	6415390	7540000	6220550	6197940	6574770	7548020	7008650	6994690	10100100	6847400	6449370	6704950	6442900	7675810	6707170	7554720	7219740	7930200	7105870	6779640	10834300	6270750	6016870	6880740	6155700	8068520	6346420	6776630	6849120	6588450	6992250	7220170	10111400	7077730	6345400	6439000	6880030	4517030	5081390	5142930	5342070	4923830	5377860	4852210	5509490	5340240	5324820	5127620
O43164	54544.2	48014.3	63458.9	46460.7	57158	62489.1	69595.4	58299.6	45460.3	55751.2	60718	78824.2	65642.4	74325.2	77582.2	73638	74813.8	67868.3	97750.1	64184.1	55965.5	41485.8	77494.2	71695.9	74760.1	52516.2	66576.5	47098.6	49584.1	82954.6	61616.8	76913.1	71080.3	76447	109739	65323.5	59434.8	76360.7	60832.8	62526.6	71088.3	70415.5	67068.3	75667.6	63368.3		64194.5	70281.6	106178	63302.6	64451.3	61758.1	58482.5	48687.4			44773.2	38468.5		72840.9	68882.8	76473.3	56740.9	61158.1	70095	68466.2	51991.3	53812.3	58220.8	65801.9	60599	64275.2	81238.9	77546.9	19483.2	73943.2	62842.5	52060.2		65396.2	77454.7		76296.4	76240.3	85590.8	69611.3	26941.3	50966.7	72072.2	92299	66581.4	61375.2	126143	56377.5	80749.4	49800.3	49979.1	49188.7	42128.1	36371.7	47182.5	49617.5	57240	48160.8	59913.2	57610.6	48570.6	64779.8	75079.3	58351.1	52765.1	55156.9	70910.1	50232.7	63813.6	67125	57808.4	68500.3	56799	51011	76107.2	69181.9	42556	41952.6	48484	57251.6	51465.3	57594.4	70905.2	47233.4	77759.4	64952.7	67316.2	60338.6	48076.3	54067.4	51903	54995.1	77502	54802.2		63513.6	66001.5	70609	62605	66943.6	53325.3	60839.5	61012.5	46730.1			40971.6	33352.7		69204.4	70000.8	61577.2	43474	57187.2	62540.6	50139.7	35663.9	56864.4	52339.4	68584.8	55885.8	49312.3	58302.7	62259.4	19172.9	50064.7	78817.3	54896.4		62139.7	59536.3		56928.4	52326.2	66871.7	69062.2		30338.3	65524.2	44009.1	68807.5	58713.3	64561.2	63754.9	70985.9	46972.1	47256.9	43315	34395.2	53017.7	51519.4	53795.2	55372.2	45158.2	54111	58725.3	50240.3	55366.1	72867.1	60016.3	48945.9	59567.3	46636.8	55809	59358.7	58271.1	40745.9	51733.5	51798.1	56512	51217.9	55053.7	29674.1	34594	60666.6	54384.9	59620.7	46573.1	53649	64770.3	49449.4	75243	60795	55120.2	43124.1	55977.4	40101.2	51186.7	58771.8	63551.5		48291.2	55040.9	65089.5	46020.6	55970.7	48084.7	53453.2	58955	47331.5			34816.9	30586.7		57077.5	57697.8	66251.6	50919.5	49044.5	46812.2	22256.4	40466.9	60979.7	58671.5	52832.2	60030.5	49070.4		45685.2	43069.9	41841.6		49473.4	49549.1		36876	68369.2	55947.7	61437.5	11158		51858.9	54179.5	49177	47274.6	44343.4	48525.4	62285.9	63208.6	44752.5	38297	32645.5	42482.2	40924.2	36567.8	44053.2	48027.5	58059.8	53609.1	42483.1	39790.9	61667.9	62581.6	49422.2	61935.4	36071.5	54216.5	60786.9	35561	43976.4	59841.2	50180.2	63087.2	49523.3	50903.9	46641.1	47248.3	50697.4	62262.5	58955.1	64614.6	72739	43567.4	65036.4	52029.1	52302.5	56245.3	48969.2	60558.9	52133.2	39971.1	37959.8	42634.5		57392.7	62463.1	47861.7	56877.9	53367.2	31201.7	46957.8	51369.8	42168.6			53078.5	21312.6		56337.6	65129.5	62437.6	44238.4	60570.7	46800.3	45814.8	49143.4	33076	47225.4	58709.8	47501.8	58837.3	53070.6	65395.1		55857.8	57581.9	42272.5		44359.6	50862.2		37093.9	61189.8	54664.6	66264.4	26611.7	47054.5	41102.8	57682.5	59584.8	78288.8	65894.9	42841.3	62681.4	44966.7	57666.9	42658	45446.4	50563.7	61575	48844	52609.4	46013	47882.7	43174.7	43803.4	39173	45125.2	61806.4	49592.3	40213.7	39890.6	45861.5	49739.5	44046.9	52649.6	25405.4	28692.9	37842.4	33694.4	60292	51365.3	46219.7	49945.7	53786.9	44370.1	56554.2	62783.2	59345.2	70486.3	41278.5	33120.5	41194.2	49338.9	58407.5	45238.6	63149.8	58032.5	45979.8	45258.7	28992.3	17291	53567.8	49476.4	25444.5	53705.6	64912.2	52745.4	49056.6			27890.9	19549.1		61629.5	38565.4	42676.8	42485.3	44479.7	53018.7	59573.5	33077.9	44661	50901.8	43339.6	45065.9	49188.8	47069.1	47315.2	32305.1	43608.3	40896.9	47289.9		51819.8	52579.4		51461.1	60626.1	44839.2	46591.1	27315.2	51957.9	59166.6	50467	52282.4	59016.9	43864.8	35633.8	50874.8	54071.3	58238.3	60559.4	37739.9	45889.5	52174.1	35208.6	39911.8	64572.7	55033.1	61898.7	51838.3	47174.8	57544.4	69194.8	47845	56210.8	48252.8	64849.6	87097.3	55031.7	37429.8	58224.3	58803.7	50124.3	50194.3	58026.8	35197.4	33939.1	64069.7	66097.7	51830	68863	65138.1	49336.5	52298.3	56621.6	43355.6	66670	48247.8	58185.3	43207.9	70338.9	53924	51008.2		63557.1	61591.7	63643.3	49346.7	81592.6	44778.8	57410.8	46223	42834.6			44910	10430.6		63789.3	58292.1	67387.4	48047.2	57123.8	76279.4	61271.2	40043.3	43970.8	70558.3	61151.4	54727.4	67264.7	55890.6	65206.7	29056.6	48767.4	41881.7	47718.2		40520.5	57902.2		48859.9	48434.5	62674.4	67470.5	16873.9	36815.1	48720.7	55780.4	45306.5	49747.1	54812.7	54880.6	68558.3	63636.2	48396.8	39064.2	40388.4	49500.2	54359.3	60071.7	58407.9	59592.9	52065.4	63463.9	54791.3	67757	49400.6	51079.8	63840.8	72986	65596.6	75731.4	70846.5	70173.3	86933	75360.4	82182	65693.9	60256.4	40660.9	77925.3	94204.6	69738.1	82009.3	68568.8	66931.5	71972.5	78454.3	57127	50363.8	54588.5	48223.3	73281.8	71867.9	95399.4	65204.7	41492.8	61202.9	56888	54316.5	87802.1	63289	71902.9	34535.1	68765.9	81046.2	75575	48212.8	73250	88757	54572.1	77203.9	57875.6	94236.8	65151	61420.2	72353.5	62392.5	74359.1	78919.1	81243.5	63435.8	34935.2	41946.5	96701.5	60988.8	76603.9	63685.7	51316	89805.3	67792.2	94887	61830.7	78825.3	66526.2	90425.4	57670.8	67568.3	72121.8	51542.9	52259.3	38172	25038.9	65421.7	65344.3	55796.5	76811.6	74012.3	73767.1	50603.4	43489.8	36060.1	50472	57288.9	57385.4	47531	77807.3	69579.4	70664.5	52128.7	42420	74483.6	66598.2	46103.7	61863.9	70381.7	54500.1	62156.3	66469.5	73181.8	76736.8	68810.9	65061.5	79299.1	55642.9	42460.6	91451.7	69763	59252.6	70426	57835.5	65081.7	58002.8	54004.3	70409.7	62509.7	72754.5	30428.6	69458.2	69795.8	58244.5	42319.5	48873.5	40526.7	71361.9	41478	62274.2	73845	64866.2	55480.7	64056	59905.2	60015.3	61504.2	48870	72607.7	64290.4	75896.7	86502.8	88463.7	66840.5		74450.3	72958.2	63850.8	79923.7	64309.3	82773.7	38695	41033	82747	81810	78966.7	63497.1	39063.4	67453.1	86342.4	104606	63043.3	59610.2	69685.6	40048.4	68746.9	59063.4	55175.1	52439.4	44122.5	33105	37546.8	82647.5	65350.5	67407.5	108666	80408	96137.1	52969.3	69316	113414	54937.3	41969.8	68079.3	72428	83956.9	59339.1	58368.1	54477.9	71145	46061.4	68527.1	55908.4	50269.5	66597	95902.8	72814.7	84965.2	78113.2	57100.6	77521.9	70642	66213	65565.4	58212.1	48455.5	91170.1	72425.3	80999.2	58446.2	72969.1	93538.9	88124.4	59280.7	72346.6	68162.8	66626	67574.2	49293.5	82240.6	75044.1	45375.7	60020.9	79395.4	97446.5	101180	68646.6	66076.5	62393.8	44125	76931	74061.7	69776.4	113106	79986.7	61217.4	67021.4	65376.9	103368	61235.3		55008.4	67348.9	65643.2	58549.1	89525.5	96685.9	50434.1	45628.4	93222.1	59067.6	67114.4	58288.8	13344.6	75660.8	82807.7	117180	81986.6	71569.6	72593.9		76321.5	77177.2	64037.2	96844.4	25324.9	55753.9	31000.3	88984.6	118215	73729.4	71444.2	98937.3	71441.9	97872.3	77039	67708.3	39398.5	59035.2	58584.6	90670	66270.8	73112.1	72686.2	78137.8	57352.1	81443.5	71527.9	94913.4	70581.1	51030.4	73647.8	68271.4	80194.5	84451.5	70606.4	60712.4	82726	133939	91749.6	51949	45595.1	54296.1	71727.3	93320.7	119301	101481	91947.9	94157.6	73219	83385.9	92432.1	68132.1	75483.2	57804.2	70282.5	58190.9	45067.7	71007	68719.3	50528.4	88735.1	91692.7	92254.1	90032.2	31801.3	61877.4	60120.7	71715.9	82199.4	83678.1	56637.4	92622.5	99729.5	105811	58531.6		50810.7	74859.8	66848	83131.6	81816.2	79699.1	41379.5	37120.7	87304	54516.1	59842.7	62675.2		74618.5	86027.2	89647.5	80540	68721.5	88887.5	51373	52863.8	106939	54452.8	87369.6	17318.7	31483.6	18391.6	93316.9	49575	97067.8	73419	87096	102354	40693.8	47277.7	32989.4	63473.6	52199.8	53257.3	61796.6	69813.1	54869.8	50009.3	62639.9	42816.6	67461.9	70040	45930.9	65574.2	70056.1	95411.2	69741.6	52678	81918.5	72206.6	46242.6	72552.9	54197	72466.8	45378.9	67833.8	36873.6	65255.9	64155.9	134301	54982	56468.5	84309.6	86513	64048.1	69193.1	34739.7	93088.2	70767.6	55941.1	71780.6	37779.1	48290.1	66620.8	65580.7	60488.2	52765.4	51460.2	43712.9	56898.8	68002.9	53681.9	61764.2	70391.7	59691.9	85441.7	79117.5	69674.8	250370	56521.6		60985.8	62567.9	61636.6	68400.5	66096.2	62303.9	32459.3	31574.8	69093.9	63129.3	60447.6	50505.7	39933	69102.3	57940.8	63084.6	59163.3	54135.5	66653	47377.1	72437.7	63259.2	57550.8	44408	51189.2	36477.5	32718.1	63280.7	57191.3	53243.2	54700.9	73761.8	59085.8	49520.4	36567.9	42257.9	52681.8	46973.6	53476.4	58623.4	62281.1	48177.6	51940.9	52228.9	52302.9	66924.3	37562.1	59752.6	44494.1	64567.2	40790.3	60996.2	44329.8	62342.7	42931.9	51074.3	61607.3	76695.8	60478.7	46784.9	44847.7	48987.6	40974.9	56496.9	55590.9	56511.9	70770.9	51165	77285.5	62353.3	68670.9	46328.7	62052.7	43566.6	67438.9	46454.6	38535.3	39040.6	48469.1	68798.6	83432.2	55582.3	50665	47174.6	47023.7	52587.1	63147.6	57297.3	51991.5	43273.5	38045.8	57326.1	53400.8	46870.5	69170		51914.9	59824.8	60296.1	46664.5	45406.8	53587.1	54429	28779	55795.3	52938.9	42990.5	74804	34174.8	64520.2	55695.4	42489.9	43794.8	41040.6	43902		42188.5	56679.7	44381.8	47846.4	29369	31176.7		66410.5	43055.8	81283.6	51551	45313.1	90404.5		34100.9	47483.4	32608.5	40930.1	23723.4	21556.2		29922.2	22541.5	27526.3	27951.5		20483.1	31511.3	29981.9	11314.6	28374.3			16552.7	25164.7	5263.04			30256.6	42206.8	30721.4		25490.1	22379.6		27802.4	33469.5	21599.1	32995.1	21442.3		20154.3	27253.4	25172.5	25185.4	19464.8		19023.2				17143.6	23108.2	32259.2	28180.7	19717.2	27585.2	11934.5		17105.7		14995.5			23315.2	24396.4	33470.7	28444.2	36866.2	20266.3		22126	24621.1	22754.2	24472	14430.6	24459.6	29443.2	28091.6	33783.7	34812.6	28567.7	29256.9	23778.4	19874.5	20426
O43166		13179		17219.7	14525.3	20102.7	21577.6		15433.6	16502.2			13620.2	17941.3	29401.5	24176.4		21137.9			13727.8	24818.7		21599.3		16966.3		13026.8	19500.9	20876.6	13754.7	23328.3		32071.8	19603.8		23434.1		23645	19272			28001.3	26695.4			17703.3	19523.9	29584.9		20536.2						16922.6	20622.7		25454.1			21816.9	22924	23033.8		23571.3	28543.8	25022.6	14864	25927				40556.7	22873.7		14665					15878.1	17981.5		21035.1	35426.7	16155.6		14080.9	18842.9				17005.5		15427.9	22719.5	19507.6		39485.8	10885.9							15757.1	24147	13249.8	30941.9		24497		31662.2	23996	16398.2		26943.8	13125.8			17442.8		21702.3		26198.1		27401.7	26258.8	17732.1					22507.8	12085.3	21595.9	16841.4		19533.4	26422.3	23291.8			21433.3	25573.8	16977.1				19517.5	17591.7		16870.1			17134.4	29831.3	16977.9			23271.6		23520.1		13072			32982.7	15286		21640.5	19411.4		16870.2		39263.5		29815.3		48339.4	25351.6		13878.4	22298.5	16715.6			15760.9			12676.1	22268.6	12516.6			13391.2					17299.4	20416.1		43662.2	30248.3	18738	32738.4	15210.7		32812.5		17081.1	19185.5	22172.5	14040.5	38212.8	18880.7	27765.3	27137.6	12337.8	22851.8	14266.3			23478.9	18793.8	20347.3	16242.8	22076.9	17511.6		16766.7	16686.3	25919.6	22274.6			22736.5		12876.9		26263.3				16535.2	17957.3	12978	24773.6	19654.2	20491.7	22902.9	17694.2	15078.1	37509.8						16890.4	29386.4		15583.5	12756.8		11116.1	23952		18220.8	14943.5	18275.8		30039	35911.2			14535.3	16045.5						21284.2		14494.8	12066.1	16915.8			25360.5	21548.6			14454.7	25856	41397.7	26171.4	15845.8	43748				21467.3	15599.5		33018.4	23912.6	19955.2	18252.6		29226.3		19925.9		19943.2	22792	28990.7				27187.8	21527.1	23908.8				21321.6				18078.5	33743.6	15700.6	10041.3	18360.4			24801.1	22620.7				28875.2	19655		23058.3	15766.9	13960.1	15440.7	17129.2	32902.8	24874.8	23928.1	14240.8	21016.2	23876.8	23844.7	27353.3		26465.5	25653.3	26825.9		17662.4		21788.7		22360.1	13971.1	20515.1		18111.5		19492.7	23392.1	14581.2			18116.9		22262.3			17373.4	19172.1		16943	16525.3		10522.2	18252	27289.5	36813.3	10319.9		36723.3		30561.6	11994	45937.1	17982.8	24306.2			22124	43011.3	20640.4	35988.7			15837.4	27389.3	26481.3	13799.2	22397.4	29877.8	23524.6	14610.5			22381.8	44319.5	31071.7	42890	26191.5	36456.5	40424	22222.9		26283.9	28987			18017	14736.4	23453.1	30496.5				31373.6	30958		35754.2	20324.5	26298.5	26886.9	17953.9	17530.1	27913.9	23274	19596.3	29844.1	25026.9		17224.8	17289.2	19439.6		26807.3	19176.4	17041.1		39753.2	34186.7	32003.6	20674.9	12836.4			23211.1	20996				25437.7							12228.8		18285.6	14744.7	24066.5	28101.4	25248.6	18070.3	19391.9	21280.8		20663.2		37703.9		47889.6		26695.4	18700.4	18377.5	25488.2	21596.4	13897.6	21687.7			16062.9	23631.3		15616.7	15256.2	27553.8		19461.3	22582.3		12135.7	21358.1	17727.6	16776		18387.6			35043.5			19652	23553.4		20345.5		24768.3	22873.3		29698.2	17429.8	28895	26283.2	21529.9	15043.6	14684.2	22322.4	20633.9	18748.7	39433.6		23012.5			21855.6	19026.8		16985.3	15011.6			36718.8	24217.1	17917.7		16642.9		16679.8	20561.5	20701		24336.3	27619.7		14193.7							14708.4		24796.4	36697.8			20602.9	23258.5			35565.8	24004.6	40520.6		19320.4	22742.7	24839.7		19249.5			31160		17388.5		25458.5	26109.6	17083.6	34008.8	25075	19329.3	15642	19601.7	29479.3		15032.5	12641.6	28241.2	30951	23059.1			23926.6	21804.5	21497.4	10272.7	32977.5	16025.4	27622.7	28083.3	40197		26167.6	21591.8		13385	13714.7	13135.5		40126.4		29207.2	11997.6	14593.9	22728.8	14373		16131.4		28934.8			19853.1	30488.5	19257.1	17556.9	19092.1	19812	19871		14444.1	21528.1		23428.1		15434.8	14197.3		12364.4				15523.6				9766.8		19395.2	16543	18067.4		33107.4	22363.4			31615.2	23754.3	27674.4			30474.3	23972.1	20817.8	23357.7		26815.2	22740.6					15237.1	23031.8	31755.5	29174.5		28630.4		15224.8			16073.7			24717.9			16768.6	17582.2	13975	35996	62374.8	14838.1	26678.5	25156.4	46812.1						31089.3		29972.4	24180.5	27216.6			29108.2	18837.3		29396.3	16828.2	26872.2	23916.4		19745.5	19430.7	25924	25220.8	33693.7		15522.4				13902.8	18312.4	17294.7	19677.1				22701.2			18956.4	17180.6	16245.9				14952.3	13456.4		23466.8				16513.2	17995				21873.5	13146.7		15416.5		19289.1		16872.3					12968.1		8859.99	25870.8		19819.5			20818.9	12817.9		16895.5	13353.7		11872.8				13853.7	18290.2		27858.4		27668.2		23875.8		21710.2			15906.2	18599.5		21539.8	43477.3			16985.8		30216.5	15141.8			19148.5		38870.9		34448.7	22261.9		12229.6	9760.75		24749.6						24367.8				19306.6	23734.1									14577.8			21570.2		29429		16741.2			16993.7		16938.3			19688.5							15735.1	17300.7		18770.3		30332	17078.3	30500.5		32709	18783.8	13674.6		13999.7				15087.6		19968.4			31871.5				24098.1		20882.6	13121.9	23675.4	24687.4		15328.9	18774.6	23835.2	15027.7				29323					24461.1		17853.5				27140.2	13892			30345.3		12317					16664.8	15318.8	16685.5	19019.9	16945.4				13227.5	13649.8			20149.9	14505.2		18006		27772.9	18931.6	22891.5	17534.2		20764.4	19032.6	18658.3	23470.1	16338.9			15279.9	29946.1	23764.3	16668.4		15142.4	11766	15277	28668.5	28938.8	30318.1	11529.6	19855.6	30939.7		23189			23269.9	23559.5	24003.7		14918.6	21883.3				57862.8		28330.1		25535		15251.2		23558.7		27816.5			39225.2		18017.5	22399	23706		17873.3	26677.7	19580.6	22860.5	27185.2			39361.7	21939.8		16609.4		33990.4		16737.5	18187.6			25407	30924.2								11112.1		16174.3	25910.1	11668.4	28032.6	30029.3	33301.6	12642.9	10382.1		19049.8	24566.3	18390.4	22939.4	16816.9	15908.4		14869.1				12531.3			20604.1	15903.9		21083.2	23373.1	15844.7	27490.5	10680.8	19779	17472.4	28241.9	25491	31174.9	11754.1			18793.2	18637.4		17346.1	24211.5	27994.6	35756	16550.4	33460	40490.8	19971.2	24362.3	19303.8			27330.7	22940.5	26340.6	14166.2	22601.7	22365.4		20331.1	20069.1	17589.2	21312.1	27047.6	25156.6	15889.7	24165.9	22743.6	11599.4	17779.2	23405.1	12694.7	42601.2	26953.9	28175.4	40646.4	17837.4	20581.8	23437.2	20973.6		13713.4		18007.7	23494.9	21893.2	26033.3	19805.5	14708.1	17303.9	14733.4	28750.1	29569.1	22641	15030.3	21785.9	10519.1	36803.5	21928.3	17312.4	26032.8	32257.7	27708.8	24529.9	18389.1	18086.6	15295.8	32338.4	25626.3	26064.4	27251	25515.3	34587.6	31152.4	31817.8	26367.6	34215.3	25207.4	21746	19828.9	11218.9	26887.5	36876.5	21735.4	25401.7	34856.4	14404.2	36121.7	27436.1	28367.4	36112.2	27915.7	21362	40802.1	27454.7	19346.6	16988.2	33033.8	22849.9	29147.1	34142.9	31985.7	21414.9	26585.9	27633.3	31546.5	24023.7	32568.2	19946.6	29670	28244.7	27696.2	22208.3	35525.5	30623.8	27806.2	16197.3	14567.7	23763.3	15964.3	21405.8	20066	28940.5	19417.6	16125.8	10919.1	16916.9	24908.8
O43167			1245.55					1411.81	2422.04	2136.47			2052.13	1851.81	4158.26	2027.62											2131.28		2576.12		1129.99			2217.3					2037.72		2185.32		2974.63	1131.92							2083.84	1786.56								2389.37	1794.87				2787.09	2004.76		2386.18	1199.7	2907.03	1244.86						1575.24				1568.05				1860.27	1937.33			2202.83	2373.77			5032.12	1655.57	2677.83												1370.33			3084.37			1845.53	2095.56	1779.97				1396.09	2435.11		2140.93	1359.61		3199.19	2112.81			2362.15		2369.37	1906.95		3102.23		2116.12	2502.84	1133.68	1757.58	2219.5						2917.43															2859.96			2166.96						2480.75			3535.44							2726.77							1787.66		2322.84		1828												1024.72	2471.52					2857.31									2106.17																				2352.64			1846.1	3143.54										2108.25			1642.47											2157.03				1716.89	1540.96									2445.19	1732.25		1054.98		2710.36																			3926.59								3498.72			1816.64	2944.45								1196.48	3213.48								3569.7															1696.11		2198.87	1486.41	2985.28							2714.12							2618.01								4523.63	1740.6	2477.52	1927.85											1727.17			2001.81	1712.14																				2732.78			1648.92			3230.87						2079.45		1411.3		3006.82	1866.26	2101.66				3999.2	3240.81									1877.42					1749.72				2628.63						1948.82								3017.35	1898.84			2375.05	1648.82		3104.88			1890							2411.41						1112.67	1796.81				2770.61						1639.08	2049.14												1546.92			2907.78	1839.58		1672.05	2767.37	2468.16					3049.5	2101.53	1337.74						2588.36			3576.55	2075.62			2300.42					1542.88					2441.83							1926.53										1952.25						3953.62										3587.56					3495.95		2330.07				2407.74										3413.19		2758.39					2851.96	1231.85	3333.99				2231.73	2906.65	4612.18	3086.47		1316.54	3142.4	3611.22						2477.85					2699.53	3319.46							3716.92		2235.36				2159.9		3237.19					3848.87		1625.36						2609.38				2280.57		3496.23								2588.96	3833.94	1738.06		2360.88	2745.1	4334.94			3095.74				1394.83					1622.93												2816.61					2401.45	2306.94	1843.58			2052.62		1589.31	2750.46						3678.25											2435.74		2084.95	3173.29						2277.7		2088.24		2296.84										4835.19	2531.24					1444.24																	2278.46			3127	1783.5				5881.47		2962.94				2101.08					3118.04		3918.2					5137.85														2004.86						2692.41											2704.43	3936.22	3975.01	4902.47			2450.83		4094.42	3837.4							6901.77		2530.21															5010.54		1761.12					3980.05		2861.45	5769	4659.78	3445.08				2650.86							4763.46		2583.36		4811.69									3529.9		1442.94		2489.94												2294.51	2217.45				3775.69			3801.12		3470.9								3132.91		3009.67		1448.46							3928.41					1566.14	2318.34								1941.29	1322.62	3018.36	1300.02		2796.98					1272.35	3018.41	3231.28	3388.67			1973.8	2188.32	5415.66	2683.27	1957.24		2073.3	2482.61	2167.62			3305.19	1995.01							2438.81	1412.36		1883.69	1869.12	1441.25		1841.85				2322.29		2298.82				2576.5	2482.29	2346.07						3279.84			2724.32	3673.27	3886.26	2581.76		2496.52		2374.19	2458.92	2603.83	3549.38					2598.35		1371.65	4379.5	2893.5	1121.54		1730.91					2440.07			2081.58	1158.33	2098.77	3148.29	2021.09		1939.81				2408.69				1814.98		1741.39	1723.12			2944.31		2023.8	3494.33	2115.77	2982.02	2878.98	2574.31		1916.49	3099.04	3606.04				1381.82	1957.27	2334.65	3050.68	2502.98		2985.32	2065.01	1280.37	2834.7	2200.73			1669.93	4123.54				2655.89	2178.84	1843.07			3084.47			2660.31	1411.18	3010.65	3346.31			3501.78	3808.73	2299.42		2718.96		2815.9	2819.71	3364.58	2032.33			1628	3541.44	1919.09	2869.42	2982.94	3393.74			3053.83	2958.09			2156.47	3002.95											2201.26		3111.56							2761.81	3308.09	1839.49							2494.92			2736.46	3242.43	4294.41		2368.26								2665.87	1255.52	2295.28							2984.26					2710.15				4231.08	1673.54									1152.8
O43169	140424000	133374000	147642000	131434000	150477000	141826000	145111000	151536000	156425000	150509000	142143000	148679000	134976000	135167000	138552000	134720000	135030000	139649000	136826000	142434000	151460000	166479000	134357000	143420000	148964000	152070000	147705000	130733000	156878000	140540000	136157000	152048000	143518000	143798000	153496000	128454000	166911000	137833000	151970000	125186000	128002000	133853000	128082000	143988000	141618000	229649000	151040000	135565000	154490000	137444000	139029000	128694000	116804000	135356000	860777000	615743000	141656000	181047000	131458000	146037000	141999000	145204000	122093000	119002000	145338000	160040000	127391000	159689000	129653000	151654000	151959000	140306000	142428000	152024000	88254700	127438000	146255000	132312000	148290000	137716000	140832000	927194000	142558000	153883000	185077000	151448000	106352000	87248800	137064000	143235000	143613000	138966000	132918000	135828000	143800000	140609000	136188000	140923000	132536000	135599000	145816000	131362000	141648000	141294000	142640000	139062000	141457000	130038000	130470000	133046000	121475000	111836000	132727000	123118000	135761000	129778000	146526000	131691000	128504000	132474000	138666000	137038000	108331000	131863000	110743000	144239000	119724000	126351000	130596000	132944000	124983000	140286000	133895000	133151000	108799000	120044000	127112000	119935000	126403000	124644000	181717000	151632000	120363000	131327000	131173000	141855000	116208000	123404000	118867000	114853000	661767000	2007930000	111542000	149395000	118160000	128104000	136813000	138085000	112279000	111205000	131469000	154827000	108024000	133392000	127631000	148870000	146085000	130439000	128961000	139846000	64264800	124367000	130411000	127702000	113871000	132108000	149228000	698547000	144965000	143298000	187779000	140807000	82783400	69765400	134794000	126151000	141389000	125568000	138348000	143448000	140540000	141558000	134616000	134330000	127650000	126628000	133130000	134264000	127874000	147643000	131777000	136500000	132388000	121282000	125933000	125082000	109277000	110294000	114386000	114080000	122298000	120060000	139039000	126538000	135749000	121813000	117577000	131051000	93550700	121817000	114808000	122817000	125096000	121710000	124136000	120046000	139403000	138596000	133372000	127540000	96969600	112030000	116108000	113702000	111554000	114470000	188954000	128339000	121969000	122503000	119982000	139279000	114476000	110016000	113780000	104283000	884779000	661930000	101923000	131313000	115446000	120786000	132954000	113508000	122423000	128951000	95837500	143280000	116856000	124411000	134892000	118216000	128870000	126773000	67280000	104644000	109146000	112376000	112404000	117078000	122207000	725596000	129269000	116090000	157435000	135328000	65596100	72902500	122523000	122164000	119589000	113258000	122800000	124207000	121463000	144816000	127895000	133970000	116697000	133468000	135800000	125166000	136297000	129878000	140009000	135221000	131095000	111530000	128708000	123092000	111957000	117246000	120001000	118513000	111242000	107091000	89574500	119535000	127460000	134668000	120644000	124050000	106756000	134402000	103529000	122694000	119117000	130173000	116422000	117891000	117867000	140264000	126845000	126109000	112803000	103063000	113262000	115713000	90220000	98553800	203301000	131411000	114059000	120820000	118381000	107874000	122696000	118766000	111151000	118999000	670600000	797878000	102347000	112803000	98260400	123983000	113964000	124414000	117306000	120619000	113772000	144638000	101991000	130491000	123624000	121851000	123356000	117508000	119157000	125519000	80597600	120094000	116436000	122171000	136895000	120626000	124342000	993607000	118008000	120716000	162776000	136499000	88185800	78667500	123542000	115107000	123683000	122067000	121826000	119612000	118705000	124870000	124566000	120116000	119998000	122684000	122291000	126096000	134389000	127558000	124334000	136890000	122143000	106874000	106829000	111179000	118971000	104275000	114451000	114507000	109864000	108816000	118663000	44995200	47239700	107695000	92111700	115793000	116843000	127962000	115287000	118904000	103620000	114681000	117604000	117743000	105070000	93157300	98864200	107541000	120344000	104825000	108589000	113797000	113388000	99895700	129010000	21209100	20814200	100643000	99947300	110203000	114345000		105382000	102300000	955861000	283249000	80281400	78634700	87155100	112420000	104382000	108411000	113502000	111072000	114231000	136572000	77572200	130908000	112612000	113034000	122779000	94352400	101457000	111270000	112029000	114730000	110717000	115253000	124920000	117622000	112872000	804815000	99298800	114968000	147136000	104673000	114413000	90575100	120185000	112189000	129979000	111645000	118887000	115481000	113316000	133054000	131711000	144864000	104921000	131987000	133242000	124435000	144797000	132602000	136195000	132293000	134267000	123806000	122425000	131997000	115124000	114934000	120489000	121642000	122299000	115160000	144821000	119588000	131139000	116675000	120614000	123127000	112806000	133844000	110779000	114595000	118900000	110544000	118998000	121371000	116288000	130526000	122417000	118302000	121726000	112124000	118340000	114498000	109105000	116725000	210352000	129097000	123121000	117884000	113664000	128266000	120335000	126039000	116167000	108262000	914786000	1772040000	113169000	159023000	114746000	119293000	131935000	131036000	111529000	119934000	117485000	136242000	100943000	126710000	122107000	121658000	139602000	127414000	115614000	132115000	96395100	116102000	118230000	119836000	140359000	115926000	130307000	908019000	120151000	123216000	176401000	134941000	60581400	65733000	125120000	123937000	122327000	121380000	132884000	127758000	116037000	138165000	128261000	120173000	135234000	121342000	129482000	137396000	132411000	129494000	138042000	134168000	130645000	124033000	111509000	114230000	118584000	125383000	152786000	125258000	128089000	119821000	122517000	119789000	124047000	120402000	118582000	108177000	130177000	122617000	132717000	122543000	166527000	118863000	123501000	119833000	121155000	120605000	105777000	128512000	128531000	120665000	117100000	164353000	129390000	123256000	118560000	126561000	124176000	112453000	109439000	104295000	124797000	130490000	159406000	147563000	122509000	128233000	152514000	116804000	173529000	158844000	110816000	335602000	120273000	117122000	121089000	126007000	119363000	119612000	166640000	112665000	126316000	116463000	120079000	108437000	142246000	127961000	123599000	139962000	122388000	122108000	126162000	299378000	118744000	150573000	117843000	103376000	131340000	143904000	168897000	130504000	143144000	168792000	125175000	125951000	113344000	131447000	126933000	128355000	133738000	134180000	123279000	126905000	130651000	139609000	130693000	131681000	139659000	129461000	116563000	105699000	115996000	109132000	149636000	120864000	127451000	124132000	120568000	114500000	115064000	116212000	109672000	100958000	121706000	115696000	109641000	113414000	162065000	118580000	115759000	124769000	120124000	109666000	120546000	106087000	114675000	102463000	115679000	150403000	129699000	113281000	117285000	117994000	125322000	120178000	115207000	111925000	119091000	122254000	148512000	148698000	119317000	117923000	130429000	105030000	170261000	150316000	122936000	299289000	121663000	116968000	125194000	119036000	108622000	116497000	170424000	115455000	130343000	111808000	114677000	110543000	141958000	125927000	125093000	133435000	108711000	110609000	124088000	222356000	128324000	142273000	122727000	100184000	128310000	145117000	142214000	121492000	128504000	163627000	123179000	119845000	116433000	141008000	134183000	141839000	124103000	134499000	132526000	138343000	134797000	135736000	143283000	131279000	138857000	139086000	122590000	128006000	117501000	120690000	170300000	123360000	135249000	129825000	127817000	117594000	134784000	130212000	121376000	130938000	118471000	123948000	136593000	128757000	162244000	128150000	129868000	128041000	131383000	125347000	122055000	165058000	130991000	116213000	132078000	160259000	139290000	124988000	131123000	130115000	123935000	121181000	123763000	128677000	135522000	137952000	166668000	149062000	136835000	123916000	170368000	128639000	164775000	149857000	122985000	647875000	136698000	128568000	129160000	136837000	129405000	125156000	203780000	120531000	138093000	116275000	129211000	128192000	125380000	131305000	137862000	154581000	122940000	121794000	140347000	924364000	124914000	134428000	120268000	126693000	102472000	149186000	150081000	131017000	151321000	181827000	143324000	136917000	114259000	144608000	129443000	142339000	112430000	130160000	132493000	124820000	136179000	138298000	142133000	148592000	133217000	136116000	137158000	139364000	128110000	129699000	187619000	131816000	138882000	133463000	130185000	131527000	124522000	120608000	132727000	129159000	118831000	121390000	130621000	130067000	167230000	119312000	130993000	135836000	137573000	138368000	117730000	161467000	124106000	101542000	127900000	173608000	136701000	122765000	134985000	133798000	135784000	124058000	137194000	140857000	111217000	130908000	151322000	153071000	130848000	138656000	176749000	125975000	168960000	161790000	123544000	757017000	120026000	117651000	134757000	124617000	117808000	144325000	201605000	135615000	132265000	131947000	133879000	136787000	68247400	133089000	128774000	137237000	129486000	121867000	121166000	193297000	128767000	124811000	125871000	131099000	109289000	139374000	155683000	136227000	154135000	179844000	133055000	125023000	114433000	109664000	135212000	130978000	137753000	136521000	122524000	121886000	153354000	136262000	134379000	132243000	145889000	131377000	129632000	112171000	130080000	124236000	158972000	120540000	117305000	120808000	133010000	116946000	126611000	106573000	124981000	86149700	132604000	107021000	125477000	121791000	163837000	105985000	111350000	126545000	128837000	122145000	124172000	119849000	137548000	119305000	122078000	147321000	125853000	121406000	121481000	125136000	122137000	107020000	120826000	114617000	140271000	134491000	145368000	159717000	126357000	122725000	166880000	130147000	168470000	293629000	111037000	276647000	138231000	136273000	127955000	108741000	123672000	130379000	193900000	122799000	129828000	126831000	122359000	113207000	135070000	132904000	115039000	123254000	116370000	121751000	121711000	433453000	131836000	123715000	120019000	90659100	138632000	137167000	166444000	130424000	142570000	173075000	128035000	114229000	117346000	132075000	117073000	125113000	129495000	130758000	136995000	129358000	122932000	130304000	141431000	134879000	126343000	123573000	113204000	124905000	123179000	106852000	153792000	129125000	118606000	120528000	119280000	125901000	120530000	119425000	119850000	124678000	119675000	106382000	109128000	122023000	147098000	114651000	119032000	118967000	126221000	127886000	111962000	163681000	129760000	102631000	101555000	137364000	120154000	115904000	114077000	119428000	122694000	116023000	104412000	106660000	124796000	120945000	137507000	135950000	106374000	115603000	132782000	120117000	159742000	141846000	126122000	323163000	112608000	115041000	110100000	109991000	95933500	106781000	150961000	108785000	112134000	107359000	112950000	124340000	109126000	111323000	113142000	116034000	103031000	98152100	109230000	172498000	106265000	122359000	113817000	113491000	109484000	134780000	143260000	121867000	114113000	136043000	124991000	114134000	111028000	50996700	43171000	59519600	67617400	49428700	38539700	48810700	38109500	63530500	29167600	67848000	49131200	18426600	21455800	31546800	34393300	24365100	18595400	25354800	22455200	28357100	24921700	26116900	33839700	35199400	42185400	48981000	56065500	54389100	28914000	47092300	38879300	38353000	40861700	48919300	39156100	22205000	17236800	21822600	53508100	64489600	37117900	23829800	24705700	27864300	16679200	22648600	20476900	22079900	27010500	40425900	67951500	70657600	41971200	40387300	30125700	33828900	39661600	27203300	23473000	20211800	19516700	35858000	68401400	58771100	55432900	54929800	72380800	37474400	29637100	30664500	28911100	22410000	35289200	86772400	82275600	81597200	82541800	83331800	67508300	68157400	72719200	39909300
O43172	15060100	15389700	14759800	15271700	15045400	14153500	14554800	14746300	14338600	14753700	14557800	15293200	16681500	16357400	16231700	17635000	17400900	17719100	16435500	17053400	17576000	17005700	16146300	17897000	17169500	16867300	16947600	18806100	17295900	15963000	16536300	15719100	16421600	16857100	17214900	16884600	15958800	16555400	15995400	16414600	16389200	16000500	16194400	17717800	16861700	18195200	16850600	16926200	17284400	16819300	18120900	19295300	17013000	16664500	18841300	18918600	19598700	16730400	19680000	17122500	16374400	17095200	17488200	17189000	16355400	16628200	15837000	16999400	16885500	17190600	17157700	17069200	17233200	16256000	19006200	17357200	16046700	17092000	17270400	16265100	15366900	18107200	17386600	16586200	16915800	15254800	19753000	19170700	16862500	16444100	16074000	16442200	16786100	17473900	16415400	15334800	13980800	15131700	15018100	15230000	15886600	15576500	16077200	15405600	15307000	15598000	16288600	17542100	18477800	16249700	16913600	17923500	17829700	16883600	17340600	16692200	17739000	17661300	16585900	16636300	16863700	17439700	19008200	18055400	18007600	17303200	16045000	17232500	17777800	17556500	16937100	16756600	16026700	16887000	17703300	16654100	17360500	16651800	16814300	17591700	23101800	17088700	17965900	17363600	16213900	16827600	18498400	16561400	17278700	16247900	22679100	19349600	18000200	17594700	20282800	17127900	16934200	15582700	18738300	18099400	16342200	17615300	18697200	17045400	17239300	17318800	16756700	16810400	16519800	16497200	18189800	16579500	17589700	17284000	19341200	16888500	16307500	19717300	18272600	16284200	15944600	16461300	17748200	18907900	17574300	17190500	16126800	16335200	16962400	17017300	16197200	13844100	15010200	14792600	16876300	15108800	15851800	14681200	15259600	15821000	14985100	14931300	14282300	16935900	16408700	17193200	18228400	17644100	18128800	16031200	16797800	18180900	18283500	17707800	16469600	16804600	16388300	16923600	19380200	18267400	18788000	16784800	15586100	17320000	16892200	16851800	17038200	16403900	17197900	17044200	19844900	18542500	17421800	17220300	16488700	18493400	19737100	15726300	16347500	17310500	18569200	17483300	18932400	20280500	17845900	17507100	17777400	18516900	19241100	17217000	19237100	17919700	16908300	19178000	16977800	16503800	17146500	19209600	17572300	17314000	16381800	16909200	17684800	17115800	17941200	18905100	18317400	18152800	17800900	16935100	16557800	20347500	16763700	16260000	16529500	17249800	16815800	20269100	18079600	17527500	17278000	17387700	17933900	16465900	17016700	16308700	15428000	14777700	16573800	15022600	14688200	15151800	15444400	14690100	14845000	15364500	15559700	17937000	17136400	17244500	18706700	16497600	17641500	16814200	18375500	17804200	17935400	17493500	17648400	16659000	16259800	17363800	18819700	18091200	18489900	16461000	16179000	17130700	16492200	16882500	17021600	17148000	16793000	16320400	18360400	16415500	17791500	17379000	15728600	17578000	19861400	16379300	17386700	18598000	17505000	18444200	18907100	17764800	16576600	15894200	20190800	19452900	18166300	17137100	18955700	16484700	17310700	17185100	18799300	17356700	16787000	16739200	17624200	17985600	16938600	16413000	17245700	19575100	16198200	16964300	18923500	17940500	18638400	17057000	17141900	17042000	15762400	20903200	17509000	18656500	16484600	16934800	16414000	19875200	17792200	17394400	16679000	17874200	17774800	17513200	17578200	14934400	16031000	14212700	15919200	15484600	14806900	14840700	15117100	14852800	14689200	14694500	15291700	17353400	17795000	16368700	17761300	17855900	17617700	17046600	17570900	18511000	17357600	20927400	20252100	18257000	17436800	17079600	17265600	17299300	18832400	17508500	16866400	16618800	17581600	16868200	17579400	18885100	18687100	17829200	17324800	18289900	17755200	18615900	17629700	18921300	22036600	20006700	20678800	18166600	17929800	18764700	17071800	17772800	18462900	17317800	22240800	20242400	19015200	16509200	20918100	17602500	17254900	18725200	17684500	17942500	18043700	16787600	16937000	18357900	17794400	18297800	17650500	17302700	18660800	17970100	15884300	18430100	17938300	17809200	20415400	17450300	16820900	18847700	17913100	16906800	16869000	17262200	21563500	18118800	17544700	17237300	17744000	18530800	17148100	18475300	17710400	15154800	14311000	13972300	16098000	15795100	14995700	14487400	15268200	15224700	15263600	15324700	14759800	17606500	17682600	17522200	17155900	16987500	17559000	16853500	18062600	17192200	17634900	17677800	17103400	16752300	16786900	16611700	18907500	17878700	17935800	16229900	16634000	17396500	17508300	16812700	16508100	16053100	16837700	17607600	20254600	16616200	16780700	18417900	17086200	17508700	20259000	17154500	17794500	17408400	16581800	17900900	17409500	16570600	17589400	16519700	20495500	22035200	18176000	17788300	18966100	17067100	17010400	16622700	19948000	16794800	17619900	17211100	17483600	17784700	17150600	17464900	17045100	16525600	16960400	15961700	22681400	17213200	17580600	17565900	20625000	17056600	16584200	18880400	18054500	16728800	17282400	16687700	18690600	17866200	16334300	17105600	17011300	18290600	17224800	17439500	17560800	15621400	15626700	16210100	16286800	14736900	15000400	14900600	16354100	15066000	15839500	15028200	15522700	16160700	16234700	17310600	16947200	17162400	16616700	17630800	17382200	17245600	15700700	17204900	16136100	16893500	17696700	17435000	16841700	17485800	18074700	17393400	16832200	17655900	17420200	16956100	16439800	16406200	17633300	18004100	17021700	16915700	16925300	15870700	17820900	18007600	17289900	16763700	15606400	16447700	18052700	18139400	17540600	16298100	16078400	16843700	16714100	16336500	18966700	16330600	17126000	16666100	17338300	20280700	17131200	16704500	17210500	16837200	16778600	17461200	16453800	18713200	17538900	17500100	17503400	18343200	17481100	16921800	16551700	18213800	16767800	16151300	16164600	22245500	16505300	17211300	17587200	16710500	16788300	18325300	16996500	17668200	16780000	15174300	16752400	16867900	16675200	14975300	14632200	16038100	15214200	16006700	14096500	14657700	14246200	14577400	14575000	14830100	15942500	16476400	16803500	18408900	17232000	17826000	16896800	16694300	16783200	17253800	16339500	16264100	16908900	16668600	16859700	17024500	17482000	17313000	17951800	16589400	16716900	16869100	17619400	16143500	17240700	17021800	17700500	17166700	15838900	16377800	17005900	15919400	17379900	16380700	17496300	17209000	16871300	17564800	17175500	18380200	15962300	16371200	17321500	15863700	17180400	15605500	18589800	17247200	16758100	16614700	16906400	21900200	16440000	18414200	17227400	16443400	17640100	17592700	16160700	17122200	17411800	17151700	17183300	17924200	17698400	16585000	15007100	17354900	16820000	16038900	16645900	18423900	18118200	15809000	15926500	17118600	16604100	16780300	17241400	17433400	16216800	16976800	16131800	16128000	16483900	15070100	14940700	15399200	15151700	14902600	14601000	14707200	14773200	14324200	14941100	14633200	15349200	17437400	16886700	16177600	17490000	17386900	16030600	17420500	16269500	17374100	16051100	17129300	16771300	16260000	16822900	14966700	17949000	17886200	16461500	17053500	16620000	17395500	16041100	17303000	17995100	16727400	16033800	16073300	16256800	16167400	15949500	14726500	16897100	16059500	17484500	16931400	16064300	16174900	16601800	16487900	16898600	15459300	16352000	16247000	16687200	17068900	19379400	16992200	16109200	16205500	16072300	18319500	17185200	16109800	15592200	15470400	15574300	16407600	14261300	17430200	17153000	16240100	17068400	16921100	20174300	15952100	15746200	15540900	15757600	15002900	17362500	21806000	17059500	14405600	15689200	16293400	17750300	16370300	17046800	15802400	15568700	15820800	16290200	16343700	15416700	14335600	14348800	15061800	15584900	14917300	14938100	13988400	14905900	14612800	14612700	14302700	14298000	16288300	16391000	17064100	18106600	17580600	15975700	17393400	15945200	17387300	16437800	17438600	16830800	16941900	16959000	15872200	18370600	17445700	16743300	16551300	15669000	16815900	16738100	15434400	16773100	17610800	16531600	15817200	18040400	16892200	17345600	15915700	17452800	16142200	17821300	18056800	17496900	16306600	17557200	17423600	17241800	16116100	15769700	15891700	18000300	16440300	17991300	15633000	15212700	16338200	16319600	24601700	18953400	16989400	15935500	15411900	17412200	16132700	16494700	16275800	16961200	16955800	15372900	17519700	15895100	16580100	16202300	15888800	16168700	15634200	16821900	18017500	16044400	15435400	16055600	15599500	19231600	16620900	15960400	17249600	16664300	15525900	16360600	16456300	16020400	15177700	15371700	15983600	15069300	14576500	16319200	14306300	14927700	15815400	15607300	15668500	15085400	17081700	17774700	18980400	16253200	18627000	18194300	18501400	17369100	19496100	16727900	17629000	16517300	16512800	18845700	17121800	17596500	17997300	16994700	17078500	16906700	17207600	16796600	16623800	16879600	18093900	18240300	18356200	16836700	16998700	17212800	16468300	16399300	16703100	16789400	17079100	17163700	16608200	17407100	18502100	17041300	17981200	17274600	16285500	17762200	16229000	19266000	18045000	16993500	15904600	17369900	21455000	16029700	16710900	17201700	16101700	16632700	16794700	17132500	17266800	17174900	16910700	17981800	18522800	17660100	17891800	17017900	16342300	17251700	15677000	16573300	17974100	17121500	16316000	17473300	16426500	18085300	16013900	18327200	17445000	15846500	16517900	16241000	16679200	17232800	15663800	14333500	14157800	15430700	14387300	14872900	13448100	13662700	13624300	15333300	14600500	14090100	17437200	16525700	15424600	16357100	16040900	15923500	17547600	17020800	17055500	16716500	17880000	15341500	17652400	16801500	16490600	16848400	17256600	15820400	16018700	16129300	16360500	16654500	16115700	16670400	16959400	17280000	16991700	16278500	16551000	16641100	15853400	18229000	16675700	17114800	17793800	16265500	16852400	15510100	16128000	16460600	16323800	17354800	15903700	17120500	16965600	19172800	16981400	16910100	16298800	17493900	21259900	15958600	16744400	16392000	16326400	15867100	16978200	15408600	17186300	16184100	16271800	16982500	15839900	17375500	15455000	15845100	16124700	17003600	17298600	16596000	19066800	17283000	15719800	16496800	16699300	17267300	15788800	15181100	15522300	15974300	16562500	16037000	17480300	16144500	17402200	17494500	18406900	18331600	16946000	17476400	16966600	21659800	18914500	15668800	16533800	18479200	16415400	15629200	18998200	17505400	16250000	16646100	17567500	19774800	17311900	15219200	15847600	19021900	17917000	20313700	19438000	17261300	18195700	19251300	18912600	21551100	17387200	17004500	17073400	17080900	16973600	16395200	17733000	17623600	17400000	19054400	15780200	19611500	16931600	15278600	16440000	16225000	16858900	16201000	19199700	16878300	17963500	16952600	15630500	22218800	16767600	17361900	16979300	15701900	17926600	16653100	17813300	18717900	17046000	18233300	17554000	20608800	18077700	17643500	16930500	18824100	15654400	17003200	17311000	16464500	17182800	16572000	15460500	16338200	16344300	16709800	16475900
O43175	137186000	136712000	141110000	112330000	135794000	131353000	140164000	141684000	140949000	142804000	136597000	147811000	125852000	120156000	113992000	101670000	117088000	117056000	115062000	117685000	123431000	120528000	115258000	121241000	118967000	153649000	115405000	98233100	107692000	113253000	126125000	121939000	115520000	123795000	123417000	115945000	136182000	126522000	123295000	96530000	109365000	111530000	112089000	113321000	118899000	112701000	123554000	113166000	117464000	119574000	121658000	98913700	106737000	109470000	105862000	120351000	161997000	121617000	138156000	116680000	120002000	120773000	94359900	110753000	112011000	111215000	137941000	115252000	111160000	121748000	119336000	122585000	119747000	123864000	58542200	109364000	112411000	109672000	126205000	111849000	126348000	141463000	119515000	120042000	141383000	116512000	67328100	75421500	113807000	110969000	119348000	119713000	111139000	118013000	122489000	141033000	136031000	137319000	112442000	128417000	142106000	137513000	139871000	134519000	140201000	135234000	140443000	124642000	118852000	110139000	96028000	110013000	117284000	108014000	108756000	116885000	116303000	115599000	117667000	114292000	148795000	123024000	91817800	99219700	107304000	130091000	118568000	114082000	113822000	114857000	116876000	118502000	118893000	117448000	91935900	103133000	111405000	107904000	111870000	107490000	105815000	122375000	117341000	118225000	115082000	110082000	95267400	107816000	99484300	110685000	160062000	129124000	147710000	116853000	117162000	114822000	115627000	113807000	92906900	106006000	106429000	114939000	115450000	107410000	110334000	117642000	115109000	110562000	108447000	117916000	52912500	101661000	111924000	106384000	100673000	108850000	131958000	206373000	115758000	116299000	132821000	117013000	55888200	58286600	106864000	107189000	114300000	110235000	111640000	114654000	113112000	135263000	132104000	136593000	107591000	115408000	129087000	127858000	127680000	135845000	132815000	134729000	127112000	111501000	109450000	108019000	96437200	100506000	99944900	99065300	103647000	109246000	101764000	104281000	114745000	110398000	133811000	108572000	81829600	91914200	100170000	121992000	111974000	103492000	106176000	105753000	115446000	114562000	110241000	110542000	81438500	99728100	104741000	99370000	98458000	104358000	94040900	111473000	108875000	106680000	104721000	113160000	95689400	96366700	100387000	107475000	160346000	137044000	130940000	98952300	109846000	101899000	107828000	103565000	105758000	100963000	107514000	104875000	99820000	105928000	107314000	103049000	105532000	107014000	45508400	96115200	100679000	100129000	109920000	101933000	112666000	148900000	103881000	108595000	127127000	108993000	43745900	58452700	105586000	106747000	108378000	102386000	106916000	105999000	104667000	136335000	130678000	138705000	100294000	119747000	125863000	126435000	134035000	127530000	125390000	128538000	134378000	108614000	108502000	108861000	92022000	101680000	102553000	104668000	98489000	101614000	83320400	102542000	113968000	107758000	140874000	110123000	80398300	98725800	95149600	121095000	107250000	102070000	101858000	104162000	104500000	115461000	104329000	103797000	92904200	91012400	101027000	95706800	97062200	97714200	108882000	111269000	108148000	106182000	105762000	97857200	97463000	102061000	99065700	100051000	101104000	103138000	141943000	91176300	104401000	106273000	106694000	105739000	93770900	101592000	95972400	105188000	113198000	92811800	103462000	93590700	102191000	100108000	99894600	105650000	57489800	102275000	100242000	99950900	117285000	102199000	106307000	167678000	96187700	98580700	122246000	114606000	55299600	72813900	99389100	106360000	111924000	107753000	100317000	101150000	98499000	120320000	121637000	124400000	107513000	117789000	118703000	119898000	121720000	124083000	124967000	125606000	123828000	96488600	99067200	95355800	91758600	97419100	94825600	94241800	97159200	99198400	92716000	70434600	75476600	98091600	107340000	96160900	96659100	101109000	93780200	110795000	95838300	98826700	101052000	98195800	95991500	86548500	91963300	92310000	99552000	97581000	98254300	97276900	93603800	96306300	83245700	52316100	56655900	91610600	85841100	93308600	96332600	75673200	96296400	94993200	141060000	134118000	104091000	61788000	97324900	96426500	93215700	93882000	93507600	96361400	95765100	104285000	92415500	97942500	96994700	98057100	99304600	86255200	83508700	92760800	63296600	95878300	90229300	91588600	117190000	93467000	101271000	87674800	82975100	96462100	112341000	87794400	81399300	73381000	97951100	96240600	105802000	96528400	100883000	99104100	99289100	125948000	134977000	138477000	102478000	123886000	128777000	128744000	130144000	132809000	126644000	135729000	138133000	109531000	109509000	106326000	92894100	105146000	100540000	98810000	99830200	109177000	100766000	102949000	107721000	107418000	137880000	104697000	90393600	102498000	101396000	116607000	108753000	102380000	103053000	104378000	104994000	112858000	111482000	106778000	92811400	101436000	103160000	98950400	97182100	97957900	117050000	112944000	105914000	103609000	103825000	109918000	96913300	104577000	103768000	101347000	180702000	169028000	142501000	106399000	122494000	106732000	112040000	109046000	92734800	105340000	104258000	102410000	114811000	101032000	104128000	106839000	104157000	107278000	103162000	105859000	65553600	99773300	100139000	96681100	120642000	103639000	111429000	136699000	103111000	103736000	127819000	109932000	49968100	62634500	102873000	106110000	106052000	103122000	104975000	105843000	101297000	128973000	125165000	106220000	127001000	125700000	131433000	133275000	133575000	127200000	133393000	129345000	130149000	110255000	97131700	88758200	103472000	115254000	121057000	110652000	111811000	113306000	110771000	108810000	106399000	104773000	104248000	91209800	110558000	109461000	129552000	114495000	124533000	104785000	115498000	113260000	113282000	102778000	96446400	95164700	109864000	97796300	109783000	121097000	100682000	156489000	104289000	107003000	113044000	106029000	101034000	85330000	113715000	110642000	121984000	139797000	108540000	123963000	121680000	113767000	127844000	128155000	104771000	177728000	114461000	112668000	112461000	114082000	110199000	112537000	127066000	137570000	108725000	116923000	102657000	91267600	96846700	111991000	111186000	119636000	107388000	128853000	112766000	135628000	119686000	143812000	111839000	85614800	107421000	142316000	134469000	114050000	122193000	119592000	112910000	109816000	108677000	130694000	121117000	108863000	127699000	135196000	122132000	128142000	127091000	129942000	132516000	127078000	142954000	112402000	104296000	91270100	108043000	109439000	125973000	111589000	113114000	109913000	104686000	108710000	108760000	110576000	103799000	92673800	110694000	115036000	123192000	116492000	132200000	110469000	112875000	114653000	114287000	115636000	108124000	84430600	110933000	90900400	109472000	122303000	109502000	152843000	113395000	110864000	117920000	108805000	99839800	92224600	112669000	113151000	116917000	135106000	112372000	112826000	112315000	108452000	132031000	134782000	105716000	115030000	118172000	116723000	110984000	112815000	112073000	112426000	130877000	121048000	110167000	122424000	109161000	87721700	100247000	112324000	124630000	111422000	103032000	114589000	110497000	113736000	126764000	121211000	102387000	89388000	100872000	133303000	127075000	109995000	115761000	117815000	113777000	106997000	109491000	139382000	130824000	137490000	110543000	131257000	131588000	137788000	141829000	133672000	142232000	129731000	139636000	118749000	108818000	113016000	100474000	116681000	139374000	119756000	112611000	113282000	112936000	106646000	118879000	118676000	111391000	113149000	95535600	113135000	136134000	121713000	127167000	121558000	113364000	119841000	122274000	112043000	111611000	125315000	101527000	87416300	119035000	127179000	104702000	149816000	113637000	113950000	109023000	113564000	107729000	110485000	101045000	112190000	126528000	140943000	118621000	127652000	123762000	118583000	138810000	125808000	108569000	147132000	104614000	112274000	118202000	121316000	114692000	106595000	135041000	134533000	120142000	120456000	112771000	110180000	66850400	113194000	113294000	124356000	111857000	123472000	114330000	189203000	116667000	109908000	107894000	105122000	67202500	136331000	128419000	114308000	127690000	130337000	112912000	105874000	107759000	139139000	131325000	134576000	99655000	118790000	126430000	123294000	133709000	131509000	134232000	135918000	134404000	119027000	115549000	111716000	100068000	118146000	133126000	112423000	111080000	114603000	112198000	113845000	115035000	112928000	114603000	113529000	84735000	103718000	127611000	121026000	127171000	111306000	110392000	111248000	118259000	116670000	111885000	120324000	94070400	84964800	112734000	121491000	105359000	155540000	116400000	114659000	117535000	107141000	115185000	114370000	82472800	110139000	117736000	135227000	111276000	129183000	126086000	109631000	129388000	129572000	106960000	192540000	94329100	101196000	108735000	107532000	111003000	109210000	138548000	135447000	110313000	123165000	111717000	109361000	44928700	104128000	103968000	108846000	106446000	127871000	110268000	120467000	131536000	107903000	109297000	103979000	66152500	120836000	120344000	111216000	124103000	123046000	113682000	108559000	102205000	131029000	127494000	107414000	130610000	126769000	144182000	128011000	137127000	137458000	137757000	133703000	139134000	106690000	109178000	86512300	110105000	118323000	131754000	109064000	111128000	113676000	114676000	110081000	116464000	113339000	110075000	86051000	115951000	107988000	128059000	114332000	125343000	109733000	115342000	113065000	117048000	112863000	108031000	90483500	111465000	100019000	110515000	122148000	103216000	158326000	113166000	109916000	122958000	112019000	103904000	90155300	116337000	115350000	121170000	147756000	115877000	119446000	124074000	115636000	129854000	150714000	106354000	123964000	119508000	121300000	114530000	115484000	111333000	113935000	136024000	125550000	116212000	123511000	111063000	99439600	101955000	115340000	114083000	113075000	108730000	122336000	111799000	126834000	129901000	109717000	107208000	77402100	111131000	139947000	136819000	118437000	123441000	128187000	114026000	109097000	112863000	148138000	134593000	143332000	131560000	133752000	140182000	135933000	135319000	137928000	148728000	144440000	137498000	118387000	110564000	116868000	105909000	110599000	129856000	119706000	114391000	115984000	112239000	117267000	112967000	125147000	119851000	127590000	107885000	111643000	124521000	125417000	132122000	115439000	119621000	112179000	119952000	111539000	108636000	128100000	122785000	91432900	106780000	117024000	102814000	152058000	113155000	115533000	118465000	117648000	110218000	108125000	108173000	118971000	115122000	132906000	108003000	119442000	105427000	114027000	137178000	127034000	116232000	123501000	104572000	105280000	113673000	106957000	106379000	105443000	113001000	118719000	108889000	114743000	112923000	117372000	77694400	105262000	109345000	110020000	103228000	110278000	105458000	101600000	121138000	112866000	109706000	115075000	83367600	125811000	120512000	110640000	122787000	118999000	112953000	107976000	114317000	72927100	74618500	97889000	85544700	68661400	67320000	84329800	76753800	93239800	80685800	102768000	80432500	38239200	40402600	61446200	50008300	47464700	40395200	59618700	61455600	54284300	56836600	49739000	64079700	73629700	85924500	92640900	84404700	76652800	70471700	98922700	96270100	85996500	85515300	89310100	74843500	56047400	48523800	57210400	67478900	72443000	59478000	69031000	69520400	68648000	44869800	64985900	49606400	52559900	56140200	80637300	68635400	77942000	61997900	66624200	76490600	67632000	67086000	66827200	46809600	53883600	53428200	68901200	76938400	72026000	71111500	74113700	87547500	71672500	68408600	67324500	64780300	71177700	67759300	86731400	91029900	88436800	100506000	93018600	90883100	80638800	91997100	82022700
O43181	34527300	32946300	32276100	29559900	30799500	30700000	32717100	37067200	32151700	32762800	34307900	40810400	26052500	26402100	26593300	29805000	27285900	28713500	23216300	26823000	28072900	31939700	27341600	29809300	28269900	29772200	27251000	29298800	30682600	25546000	30788400	31807900	29428400	24794400	28525400	25282400	30624900	29983900	31708700	29751400	27683700	27171600	27845700	29403600	27318200	49190000	31334200	26972600	29489700	27007600	26002300	29596700	30505200	26710700	56678000	52136200	33499900	38785400	38723500	26414500	32103600	30593100	24245500	30606400	27140500	29230300	30759600	33042400	28559700	28893600	29421800	32356200	27890900	30427100	12022800	28224300	31898500	27612200	37968700	30455400	25751600	112234000	32090600	28237000	32166500	28071000	12445000	25445100	30298600	28992400	31234100	29148500	29319300	29164900	26082000	34403100	32450800	35706400	32358700	31205100	34613600	33498300	32899100	37525400	33681100	30932800	34339400	28792100	26531100	30467500	27886000	23872800	26541400	25836700	27561300	27244300	26054400	26179600	26473900	26390900	28459500	30824300	28775700	25826500	25318100	29773500	29044400	28712100	27647600	27829600	29247600	30461400	29995500	28141000	26252400	24577200	29735700	28025300	28986800	25547100	43681700	31679700	28287800	26167800	25700100	27753800	25473500	27938800	28462500	22384700	112698000	54835900	26703600	34138100	30501700	28278200	29267400	28971200	28753600	24050400	26530600	27329500	27278400	24276000	30016900	29986400	29420500	30803700	27111700	27546100	10067700	26728900	29462100	25297300	39162300	29000200	26646000	62788300	32516200	27299700	30415800	29178400	9708900	28138900	30973600	28727400	27190300	28331300	23843400	31735500	27662200	35233000	36413000	32397900	32581900	29537000	32421900	34011200	34087900	34587900	33884000	33046700	33225400	28466900	28882400	30116100	30331000	25309300	27240100	29227600	25806200	25767200	26734200	27041400	26797300	25288700	26631000	25962800	24454300	26742400	25001800	27740200	30819100	27909100	28829800	26508700	28005900	32324500	32047900	29191400	24273000	27228200	29616400	27897500	30264800	25928800	48319500	33616900	27172300	26802500	28050100	28962800	23730900	27894200	25532600	25423500	92851200	44431400	28607100	34384100	27951000	26032200	25870600	26926200	28726600	26382200	24007800	25625200	26918300	28924100	27187100	28848900	27991900	28301400	9397060	25027800	28265400	23961000	37054100	29212600	27192400	98371900	28805900	30319100	27707700	26300000	10593800	26373300	25705500	27687000	26452800	26350900	28002000	30856800	25695800	33550200	29057800	32003500	32761700	28340800	30705400	32186900	34713800	32190800	34577300	32171600	28942200	24944400	25245500	29229100	28855200	26550500	27332100	23727700	27911800	27393500	25675600	26284600	32523700	28044800	27175600	26397100	30442900	30123900	29381200	29704200	29467800	26562800	25361700	26343800	26931400	33960600	30404600	23902700	26178400	26183200	26228100	24178200	24760500	27776700	50951600	28743100	28259500	27928900	27515600	22384900	27181500	28508600	24860500	26713100	90160700	64534600	27283800	31064500	30825200	27858800	26676700	28437900	28702400	26120000	27950000	29751800	29857700	24688900	29854700	30005500	29170300	29782900	26647300	27494700	11271500	25152900	27990600	24378100	38292300	30541700	28835500	66910300	28944600	25092800	31741600	27410200	14974000	26881000	28143500	28287800	25855300	27675100	28527100	27893700	28416700	32580700	33821400	31939600	32477200	32789600	33168600	32191800	35518300	32939800	34956400	32844500	34548800	25157700	23065500	26280900	28091400	22876700	27230500	22228700	27693600	27091500	26083700	22166600	27944600	24806900	23060200	29305700	26894700	28347200	28408300	26049400	26212900	26852500	25013900	31475100	27603700	28816500	28637900	28258100	26525900	29357800	26041100	27250100	27207400	28984300	42079100	20317300	23465400	25310800	25443400	27130300	26521900		30133900	23612900	109315000	249462000	26428000	30590500	34109400	27115200	26792800	28012600	27846600	25866700	25086500	26094700	23485500	29569500	27497400	23926500	28855000	25396900	25050900	30145800	12209900	26693600	25329100	26102800	41841800	26314100	26276900	103913000	28807200	28937900	32159500	27839800	18850000	30270600	28467100	28825500	24444300	27487200	28873900	27588300	29382000	32990400	31474400	34345300	30762700	31178900	28153000	27910700	33100700	32794000	32904300	34025500	34253400	27754000	26367300	26220800	28516300	27335900	26933100	27185600	25980400	25277700	27397000	28172400	27671000	27851800	30539500	27783400	27775200	27383700	26779200	28449100	27366600	24829800	25075300	28492200	28014800	33445400	31282400	27780400	27927200	26718200	26829900	28203100	27806100	27410700	39348400	32600700	27034900	28735800	28643400	27835800	27483300	25730300	24702700	23372100	80855100	87063000	28759800	34207900	30982600	25362400	28903000	27583300	27224000	25233900	27020400	27719700	25738000	25162000	28573900	27658400	26297200	29451700	27004300	29296700	12731500	28463500	24508900	25643300	42576100	28443400	25040400	48246800	28579100	25878500	32728500	30381900	11472700	23328700	29271400	28031400	26870600	28949700	30003700	28577600	27027500	33010500	32855100	32415600	35599500	30761100	30630300	30924600	33094600	30359600	33422600	29491600	35374600	28094400	25261400	28803300	25618000	21828300	25885500	24079900	26155600	25433500	28566500	24863900	27340700	27997900	27142100	30267300	27265000	24509900	26992100	24702700	30220900	25795000	26845600	23772100	25699700	27461000	24817200	32806600	28303800	27692200	24463700	29229400	14062200	34663800	24081700	27091200	27466500	26275400	27689500	24692700	26020200	25866900	29024600	29951500	25650000	29751300	31109400	28460700	28954200	35902000	27199200	30836700	26909400	23659200	22312000	26209200	25777300	26053500	31079600	10158800	27505300	27482700	30314800	27177900	14056600	24702100	24438900	26931600	26398800	29175500	28043300	54128400	27023600	32122200	26185700	27242500	13285000	33587000	34100500	27122200	28397900	30689100	27745600	30857600	28933200	29713300	31248300	34032100	31163400	33554900	31394300	31240200	33023800	37100400	33341900	31571500	34041900	28055400	27735300	25978600	25008400	22532500	29577300	25835300	25957800	29083900	26967400	25385400	27219200	26526200	26307800	28588800	26721200	24169100	26860800	24606300	25961100	23548800	27705800	27117000	25587700	25532700	28957500	29033400	28060700	25173100	24549500	32750100	13846800	31289100	25294600	24870000	25133900	27465600	25862200	27749900	30278400	26655800	28228800	29000100	22400900	27114600	31087300	25498500	28808700	35007600	28476600	50696900	29015300	21898600	25446500	26986000	26230800	25984400	35976600	10292000	27217000	26649000	27307200	27028300	14394800	23061500	26699600	25653000	26204800	27765800	27529900	39665900	27860500	29832300	27951200	27820200	14484500	34248300	34937700	27346800	31061000	30474900	28831100	28854600	28286700	36011200	33399100	34844900	31984100	32007900	32169800	30284900	36848200	29928500	35065100	33332000	33055800	27571400	28090500	27477500	23786600	25871300	31713300	27802700	28866900	27867300	28553500	27442500	26824100	30514700	22566300	29122800	27199600	27667200	32110600	24480000	28113300	27399400	23740900	30216500	29662300	26535000	24658100	30387600	27153800	31217000	26402800	31504300	15723900	32414000	27507300	25733600	29438100	28885800	28220900	28566500	26756900	26435800	30891100	31796800	27065600	31664700	32030900	30136100	23818300	30601800	30733800	66393500	27438500	28344100	29640500	30205300	24657800	23453700	35579400	9162690	31001600	29304900	22778100	29331300	11611600	28725100	28346800	32656000	26382200	29499800	31129800	170377000	29771400	30420200	28036500	27326300	16337900	34163500	34348300	30367200	29044600	30839300	28764100	26160200	28104300	31272800	34617800	35969300	31045600	30436100	29340100	30106800	36055600	34923800	34271800	35800200	31009400	27637800	30745700	30088500	28996800	25300600	30206700	27175400	27031600	29148200	28992000	26367400	28945400	29121700	28854000	28069900	27037500	28536800	32644200	28718000	31933800	24526800	24920500	26651300	29154800	30969000	27125400	32051500	29473300	28878200	26629500	31373200	18641800	35646400	31614500	27379700	30737900	27008700	26124300	25384400	28066800	29284200	30502900	34151400	30172900	30748800	39140400	28455800	30997600	33859300	24700100	78151000	28436000	28447600	27806700	27605600	28728500	25250900	35986200	13501600	28555600	28097500	28848400	30276500	12991200	27980500	26915600	28271700	25790600	31573100	28518500	42183500	29322000	28274700	24927400	27651300	15175800	32325000	40643000	27591800	25179000	29663600	27915200	30299400	27158000	31289100	37032100	35941500	34107300	33549400	33400500	32444900	36384400	37228200	35667000	30300000	33904800	22682900	26904100	27630700	28147200	26796400	27716700	25644600	24687200	24523500	24418300	25143900	31006800	31302400	28522000	26856600	29635800	25594200	31821500	27804800	25532200	23176200	25681200	28204700	26568100	27157800	26796700	33340700	27462800	28659200	27760200	32860500	14185000	32254700	26240400	25850100	24912800	27870600	29262800	28258000	32889000	28268700	25560800	36735700	25348000	28827600	32322300	27936400	28750600	28695700	27852500	72016400	30094700	26849300	28870300	29907300	29876500	26321500	39733700	7885500	31446600	27407400	26715200	29536900	14324800	28252900	23984300	26244000	28512300	31310800	28084200	73152800	31449500	26805200	28370600	30436200	18177200	35018000	35380700	33565400	32399500	32123500	30188300	29851600	32106200	35078700	30953800	34409900	37488200	37093100	33675500	32457600	32075000	33411200	38907900	33773200	32891700	26397900	24622800	28007200	27448000	24461600	26753000	24504400	25535600	25450800	25266100	25264500	24085900	27643400	28436500	28976500	30973200	29347900	29631400	27963900	26790700	27203200	25863900	26795600	29970300	29295200	26862300	30147100	26753500	26380000	25535900	29592300	18037800	31809400	26302800	25581300	28458500	26639800	26827400	21706400	30337600	25068000	25687800	31197200	25479600	26709200	32058700	26402900	29543800	29563300	28413400	58918700	29510600	25932300	23048100	27669000	22382700	24689000	31686200	8638830	28744100	29774600	25735200	28003500	13075100	25231500	24182300	25707300	28397700	23278200	24855600	34752800	27412900	26753100	28344100	27700500	14886300	31622500	36275600	27240300	29129100	28749000	27163500	26577300	25608000	33677300	26091600	23128700	25357700	24827100	23485000	27158800	35913400	27385600	29822900	28300800	23618900	27361700	21819200	26812600	23156900	21199100	18851600	26943300	27316100	23783700	25974300	23704900	21099000	31075400	26690000	25043700	26308500	21449700	22359000	27932100	35763300	27138800	25009500	24432900	20792800	26998900	20990000	24950200	29722500	27101000	19915600	22839900	34803000	21502400	22204800	23017800	23091800	28630500	21463500	21075200	23709700	23479100	21528300	25564500	36056900	24099900	29850700	23717100	19407900	31245900	22143700	21288100	26483300	25296300	22729000	27451000	32390400	30698700	25882200	23230000	25727200	30021300	28584900	33702300	32194000	29064300	30009300	30156100	29507300	28768500	34106500	28567600
O43187		48728.4	41382.9	50468.2	28211	43701	42645.6	71625	43912.7	47593		50254.8	86172	74669.7	80016.4	76183.4	61100.1	78101.8	84872.6	89550.5	64454.5	86072.5	84056.4	94987.1	82341.5	80263.3	104220	74450.9	69543.8	83028	62406.6	61573.2	69400.8	77407	55688.4	65830.1	74674.9	79891.1	76424.9	82318.1	67917.7	64315.5	81145.4	64999.5	56626.1	40956	84242.7	88994.2	65048.6	77212.3	58780.8	58826.8	69407.5	53633.2			36221.8	44050.9	49171.8		55152	80362.6	31248.4	75132.1	61153.9	67106	79793.2	90440.1	81910.5	84578.7	80411.4	80773.6	70693.8	87894.8	149336	46633.7	73336.9		58615	77229.9	102193		43871.2	74473.2	103449	78758	79267.4	79752.8	87913.9	74716.4	48522.3	82358.3		86664.8	84625.7	34497.8	47320.2		51678.8	37699.8	22569.4	49400.2	57475.2	51613.1	69762.7	62878.7	50160.8	58514.5	84957.2	62921.4	86753.6		62353.9		53420.9	52485.2		89350.9	69489.6	66168.1	53747.7	69670.1	70419.4	53643.9	92589.1	57990	65847.4	74535		50549.8	63489.3		78212.7	77558.9	80049.4	71052.6	75977	36526.3	77316.2	50502.3	121290		54520.6	81958.5	80777.5	90029.4	76912	61792.8	50522.1				48696		45220.1	114088	90704.5	80597.8	79295.6	91149.5	89773.1		47314.6		80712.8	91542.2		65100	66597.2	86214.5	101523	71773.7	64506.6	79017.4		128070	48561.9		71714.7	68555	58361.9	88495.6	92420.4	84317.4	79156.3	85771.3		91632.6	80211.5	65916.6	69170.5	60831.2		52712.3	35296.9	61978	37258.4	54141	34779.7	59907.7	40495.6		40352.3	94956.1	59130.6	88758.6	66784.3	54201.3	78735.9		81437.6	56042.1	69635.3	81486.3	66937	65918.3	91109.8	78264.3	64253.2	67220.7	88485.2	98251.3	86612.6	68480.7	78848.9	61037.8	77945.5	75854.4	75880	84144.6	35137.7	67524.5	59825.2	71410.5	59650.1	50193.1	62034.6	68583.9	86924.4	59043.7	50869.9	51508.2	60663.1	81061.6	76445.5				86218.6	47696.8	56993.3	76464.1	68419.9	61552.1	84172.5	48630.3	57314.9	91416.8	46644.7	85611.2	80138.2	74051.1	84342.1	48426.5	100596	107410	72945.6	86670.3	61338	59440.2				58973.4	63236.7	58530.4	111965	33359.9	70211.2	68794.6	41170	74957.3	83318.4	71182.2	91656.8	46314.4	37451.4	58471.8		65489.9	29651.3	41978.9		41774.1	36697.4	60672.9	46272.3	56003.2	77759.1	54348.6	49596.5	79984.1	101001	77973.2	63759.9	51806.7		95050	60357.7	79924.6	92320.6	78560.9	66415.3	83098	82775.1	102979	59995.7		76520.5	83011.3	60142.4	56039.7		63258	85297.1	65003.9	75975.7	62122.7	79338.8	98021.6		84666.3	57868.3	55766.7	65635.5	49896.5	94649.3	61268.9	82079.4				110042	61158.8	81437	74543.3	79495.8		93477.7		79756.2	47305.5		54426.3	70969.2	66747.1	79969.2	48164.6		85285.5	118355		73175.3	50120.2	30498.9	45656.8	86867.1		64476.1	72541.7	73573.9	73428.1		62208.7	85976.1	74020.2		60349.7		45818.8	54286.9	40481.7	55339.8		29135.6	71386.8	68092.1	49115.2	41021.5	40795.8		57002.5	61993.4	73472.5		72777.6	70798.6	34164.7	76550	70832.1	93117.3	89384.3	46468.1	81651.2	84419.2	62040.5	63537.1	77962.9	75803.4	97392.6	87368	41413.1	73367	80026	95290.5	62510.1	77374.5	77243.2	72409.9	63264.2	43422.8	95631.2	77285.2	90107.3			38876.6		73696.5	75112.2	68496.5	65107.7	56302	134518	75049	79844.1			83907.6	65933.9	45741.6	58686.7	82003.8	106095	85568.7	80315.3	68557.5		65414.8	98405.5	58966.5	105754	55825.4	77396.7	86527.5	89459	100773		103474	64613.2		76619.1	98704.6		41521.2	73911.2	94366.4	83036.1	150593	71534.4	66280.6	82154.7	50697.7	78608.5	76702.7			53585.9	52824.3			53952.2	49981.6			35934.7	45455.2		73639.3	53996.5	37923.5	72220.9	69561.3	39276.9	79190.2	61617.6	41544.8	87779.9	49775.2	72605.1	88373.1		90134.8	47701.7		73878.7	69315.7	61068.8	52162.1	68971.6		88172.2	71160.3	45609.7	80423.8	77993	80923.9		104015		97540.2	61104.3		72544.9	55007.9	74310.6	63700	83864	64921	80848.7	73453.5	80492			75417.3	50011.5	65047.2	84057.3		77126.2	65103.2	61523.3	87659		57055.3	67979.1	113295	73357.5		99089.9	73005.8	68430	117716		97790.9	77250.5	46685.8	99498.6	101527		70779.4	66877.2	70041.9	69560.8	88432.5	65562.5	79049.7	62284.3	36375.3	77367.8	83439.8	83015.6	36998.5		45285.1	34337.3		39552.1	42671	40528.1	41158.5		65944.8	56215.9		66024.9		86168.6	66226.1	67297.9	66575.1	39840.4		69218.1	75483	56288.2	58858.1	73123	100006	46876.6	73623.1	51621.5	54859.2	48943.5		63887	62537.9	59580.6	54362.9	61695.7	71225.7	58658.7	71244.2	114004	53412.6	61697.7		125077		88164.1	72487.6	21423.9	61456.4	77375.9	44297.6	68664.8	68634.5		59075.8	83203.1	64886.3	54346	67220.6	89353	67752.6		70392.3	42055.6	51818.3	63232.8	89058.7	55533.5	59949.3	93548.8		81865.2	75110	63493.5	111988	87195.3		79743.1	66323.2	77009.2	78999.1	42671.2	115404	68980.8	35878	68450.6	78740.4	71571	63416.5	61160.3	63582	81990.8	73991.4	63537.5	50005.8	48073.4	49732.6	55879.5		61890.6	34609.7	53519			36966.5	33666.4	57102.3	81969.7	57370.3	84073.6	75141.7		89136.6	69629.5	47012.9	58356.6		50732.3	57831.6	70054.9	50508			56912.8	69682	67945	73233.5	57066.5	67844.3	59142	50238.4	29399.9	47861.3	51026.7	55383.2	75443.7	37822.7	89838.2	61469.8	96337.9	65145	60247.4	77755.5	50842.1	65337.8	77370.2	63280.3	57233	55817.3	69407.1		87286	119320		65178.7	71712.5	66435.2		59747.9	43805.3	37150.8	61715.2		33135.8	49535.2	121927	71364.1	121662	66435.4	79642	129331		101348	62469.3	69749.6	71024.1	53274.9	117554	103838	65006.6	65960.4	69024.6	122641	65121.8	46594.2			98217.8	106967			56091.3	48284	53381.2	58244.7	69393.5	36696.6	48797.5	61814.6		53981.7		37092.5	55376.6	78622.8	48819.9	68585.4	47122.6	74473	46016	56000.2	54632.7	66225.8	72546.2	56459.9	65539.4	34896.6	72948.9	84106.5	127118	59197.8	43919.6		53315.9	47840.5	60681.8	39671.5	69533.7	42008.1	92264.1	84446.3	76916.9	55547.6	57575.5	100080	119736	75554.9		64402.9	69781.7	55378.7	67886.8	74454.8	68303.3	83430.4	71201.5	81996.1	82684.5	54127.8	50591.1	71419.9	84774	56717.3		66347.1	80683.8	71348.9	50704.8	46628.8	36594.4	56461.2	153832	57026.7	62173.1	51241.6	52751.6	130722	33974.7	79482	77871.6	63544.6	76784	75923.1		83879.6	62878.1	96909.9	74741.7	89542.8			65645.3	55584.1	84639.4	70649.9	71170.6	75618.1	64563.3			41197.3	45890.2	56437.5	54959.2	67575.2	54452.9		39742.9	28925.9	32356.9	41004.5	68349.5	35095.6	50465.2	51795.9	38668.5		66910.9	62688.6	36360.1	45126.5		64917	51510.2	51466.6	48219.5	69659.9	56553.2	56038.1	87517		29453.3	55555.9	59085.9	39795.7		82841.2	69115.9	68379.2	59611.7	106024	92661.4	77459.1				59505.1	70458.3	53894	57804.9	54481.2	53546.7	72845	128676	87761.5	50275.4	42363.6	78404.1	57916.9		79883	62806.4	59123.3	80783.7	57204.8	100819		122222	64342.6	58814	77688.5		130032	76912.9	56722.3		79828	47307.7	54427.4	49110.7	63107	83631.7		106763	75058.4		58505.2	61120.4	49779.2	76173.5	43178.1	34089	54076.2	26977.1	38254.8	45590.2	38230.3	50634.9			47758.6	30082.9	34711.8	48343.8	31244.2	67612.2	58816.6	76520	65567.5	60462.3	57450.1	54061.2	71218	39389.5	77435	45875	77762.5		57123.9	38461.2	50263.2	56392.7	35539.9	51575.1	42040.2	52068.1	52303.8	69326	68267.4	57515.9	67430	37052	87099.7	55191.6	56693	62981.1	59391	64782.7	85896.6	54277.7	57528.8	39886.8	61447.5	55558.4	65080.3	74497.4	49422.4	57476.3	64335.9	89675	88177.4	54051.5	60587.8		70230.7		63089.6	59709.9	35630.4		65769.8	77560.1	57015.6	122039	53946.5	78064.1	54761.6	71564.2	92814.8	61649.6		69266.2		54530.9	62384.9		80218.3		65874.4	60595.4	89167.5	28795.4	41187	52511.8	56751.1	63431.6	63927.6	55799.9	53731	33590.3					33923	42946.9	30877.7	41610.7	56706.3		47128	69097.1	51340.2	75932.5	92456.8	41797.1	60686.9	72980.7	44678.7	74990.5	63978.5		76449.4	66839.8	68330	72346.5				69873.6	79118.9	34957.7	59382.3	67418.7	79907.9	30721.1		43301.9	78157.3	58438.4	61023.9	57657.1	106986	119962	72428	68791.9	77123.3	62051.3	81072.7	64427.4	72779.2	64838.6	82885.4	52970.2	68031.4	70749.5	72341.1	67831.5		69843.5	62871.9		56299.7	35069.6	43905.5		57405.8	74145.8	54226.9	128164	57156.3	80128	87632.9	76682.8	97162.7		74682.1	57600.8	73542.8	45171.6	70369.4	38707.5	81142.4	56197.5		66057.1	76802.8	54048.5		68429.6	50508.2		70570.4	41206.2	48504.1	51257.2	77414.3	51886.8	47233.9	62039.6	48950.4	48343.3	43467.4	52396.2	54593.6		65125.5				37549.5	36329	59110.2	29351.6	100804	45787.4	60273.3	45419.4	55419.2	35886.3	67885.1	78091.7	48947.2	49374.6	61723.9	50637.8	64532.1	61449.8	43354.1	46697.1	63660.8	31437.4	57106.1	73237.6		44728.6	64427.1	46137.9	94191.8	70585.4	39243.8	48969.9	55980		40069.9	39539.2	48790.1	57411.9	41307.9		79968.6	45043.7	36878.9	34484.6	44325	36174.2	41795.6	52174.2	72353.6	38443.6	41083.6	52255	43355.6	53906.8	49407.8	44399.6	48440.3			29191.7				34657.3			41995.7	25694
O43189	351196	377660	251968	321216	197766	195122	270399	213166	305327	553170		325974	302552	377311	369732	496244	331316	283985	272952	421208	317480	336977	290465	672218	362984	349660	384540	342867	437251	395878	441069	340727	340169	292129	342450	315444	333949	329998	307137	353580	346955	361164	421209	275290	322581	260051	388164	437436	425443	302119	385906		291879	388397			374709	488728	286827	270103	393240	406622	424517	423647	335262	330830	348565	357205	316755	314851	475284	462813	315440	249227	532182	243764	383185	296758	271241	301896	481562		281878	307631	337180		443832	478884	423613	335557	319189	446251	351415	352812	312298	303561	292334	345377	254724	386894	237657	291040	333919	252593		329356	356563	273779	308339	393827	244319	427275	393441	382829	399279	487726	572760	402718	378321	391977	337535	423763	274836	373732	323449	371833	357936	181088	444413	434438	272395	441626	333152	327275	401935	507478	361349	396473	421992	432048	338162	306790	288703	323965	302079		344428	375368	346027	340618			413652	419763	366547	329063	269997	366621	392283	401430	275888	316348	500935	335493	468027	436258	376573	451415		404999	510708	277942	366558	288096	542755	447839	453156		530629	354963	288453	342236	521866	496763	323854	340281	307180	467889	465504	415758	299241	245601	281638	346658	367069	258302	318755	262314	342548	274886	313240	263630	321685	376570	436997	427366	442202	336536	278905	341821	350482	351027	408096	453078	464864	391937	427280	377616	383213	337500	410461	344844	450573	421876	345900	345005	361567	451513	356645	312038	588864	352575	441245	341952	369470	375360	299679	396517	441595	453764	429253	409341	407896	484019	225924	424329			421630	351908	364208	359987	301805	359441	440518	437974	375442	423298	504176	454528	247417	423504	277698	472779	555963	421161	388686	273163	551644	348868	424780		376356	415159	345956	329817	472587	448935	390067	300722	320302	313700	361826	330793	312105	333199	301017	310391	299476	358995	272186	217356	250641	333497	347190	303130	280982	442579	273388	409677	478205	368229	370129	366690	317183	365726	357935		465669	249154	498638	444167	481702	339786	403266	344980	420452	444837		274819	320762	269131	412466	335004	339822	365220	452126	444877	500062	375044	333420	492749	366891	335254	351731	384124	401138	457026	281585	290433			320999	592880	472685	376269	395092	346323	438421	608906	316782	394326	447431	421280	317809	359676	348576	375500	304133	415777	488126	345901	272799		411103	310840	418078		527403	427206	503632	467745	334599	404161	441292	354788	354224	420872	337022	370022	348737	268017	334833	231143	258935	337856	267655	298281	325892	353683	366283	311185	361246	424284	338198	347699	441834	396657	447522	504311	469403	291085	480102	474320	428727	486965	365077	355486	384779	488707	481821	485234	527303	400441	405390	352414	387891	542289	419438	437436	406682	510482	431100	469309	421595	347997	433786	565714	556258	512727	294731	301601	391621		455518	453879			397762	361432	521395	339676	370952	383909	380774	522207	365080	272761	466989	466903	385951	452292	539262	275854	436240	390631	458242	339370	351280	454542	549422	236096	523741		489604	455226	390768	419425	501427	438015		417589	428630	267791	460690	420220	439516	303778	272295	242925	273610	266810	404727	213720	353295	336799	238536	250456	328310	322542	322671	338969	372035	369582	397992	399634	306690	349172	276342	357577	326123	402879	204598	414889	428299	459720	381237	285827	322190	352584	391249		314088	349246	472511	357038	474845	239881	414675	438366	433095	528487		286373	317127	399119	304895	277051	326718	311026	399512	450544			458580	392479	440525		267319	347161	516679	376978	449671	356208	410516	354529	429572	432429	336250	330212		318501	807235	399188	300853	391724	353167	336988	291776		511257	295912	510065	443911	430296	449113	380992		355265	430141	349277	352046	255511	288477	385405	328498	266621	306026	280670	318133	211666	333540	357297	274418	348556	429199	304343	354484	401845	451235	362146	348513	294392	398884	330469	362722	330185	469106	451966	357751	348056	337242	421882	426668	536356	309367	420675	236032	418892	276497	360487	279548	297192	460822	297954	500104	443040	413784	359692	418255	292385	398566	324394	308802	362675	517518	357033	486361	375941	389728	387129	286614	408517	332888	434699	344102	343817	310414	333381	341843	455020	301195	366240	338017	353936	432327	230552	366478	460042	296756		425209	268339	322287	354560	547630	367407	433862	287646	328598	520773	365342	405004	472279	423842	364576	333241	301461	371096	272947	336549	338291	275981	442131	306051	289524	301601	263043	369319	225220	352888	484961	375197	366725	304865	445429	356259	400130	258896	481244	399676	297781	376571	363180	358823	404116	394158	384868	472197	259191	420256	421619	378629	361804	332519	388993	510329	447848	492653	391597		377738	437404	377693	308091	376415	418525	374857	357125	341149	280624	394854	477961	305973	333294	467024	489934	305379	473564	520311	263862	333071		284482	327750	373074	174778	398777	386542	311908	392631	457843	425223	273756	509492	353145		353727	426945	383139	513274	417838	508810	264391	318315	437571	404905	380383	365931	288174	414986	518251	459593	364514	366076	268961	225658	271566	322442	297907	269107	227249	287431	238120		247406		274764	275369	258099		432132	409493	297708	307844	306329	319398	346130	470347	257862	396005	367456	386934	493393	552584	278552	316607	316995	339671	361160	459166	433406	259893	487796	176793	323610	313788	315214	480819	282484	364254	448161	370044	361563	311868	213177	381131	404866	423701	537975	256050	456732	415555	306919	334929	394290			402414	356084	286854	336686	381538	436342	359604		243317	401297	399341	262740	461794	497853	223781	326586	363257	362501	409867	572742	332377	416435	281287	432665	530312	312806	378246	295800	326138	412231	359983	333084	362298	294488	299422	326403	312517	389503	366891	296803	234260	243912	297740	313018	302228	233187	386512	437886	373873	488223	514362	567852	341005	434161	509064	511159	502097	301277	308311	428096	390644	516406	532188	341912	607265	409771	465223	440128	403930	351444	364747	399587	635962	466183	477769	365328	444381	431610	507356	443319	432581	293734	397784	445918	369095	343039	417483	333158	418163	433379	558567	378404	491593	512882	386320		322486	335018	323648	359840	460903	449544	396614	458187	442564	368196	418074	360166	406593	445981	468522	328172	413440	350406	341550	256452	454551	380321	413669	418549	567877	358921	329548	470744	337955	358351	434689	297907	520034		237660	278148	247516	397676	384636	393304	385798	252467	351612	250414	190715		477840	326804	373438	447867	490844	436011	447294	379974	309275	422447	266410	429247	341765	275213	272825	375905	254143	416476	495717	466256		422141	379031	288847	406349	328915	459079	512338	247252	361927	437829	414200	430926	289969	389271	371167	257619	462451	397782	535858	462739	424595	412480	498098	420984	525127	411598	890673		354732	346504	482993	381603	207650	321528	481048	350348	343435	400217	397612	281887	388306	452264	425005	436390		400778	463273	401484	338682	542018	380116	309687	334635	402663	200179	253485	402818	372671	417376	410986	408009	426850	303869	294088				230181	293603		284108	328947		357960	251772		365447	509332	299486	388223	415160	398000	525096			363235	514517		422904	383339	413120		447001	333474	559409	312057	86010.7	360589		250128	252494	427447	439070		371182	513310	287846	479414	217109	314168	479673	397747	354431	339745			363264		244935	338073	330173	460650	506624	222619	339063		294790	442930	436391			255722		340943	331015	332842		471496	193381		348137	347155	342312	348354	202788	307817	236424	379893	382282	374684	267113	289610	361691	422889	356609	364725	304624	362422		231331	321709	426700	437905	327632	472211	364703	272732	258890	321292	283691	242463	317905	312270	291531	207106		210432	229175	358214	337769	275244	301174	376342	364203	218099	339044	409229	460546	218759	382826	282685	314779	486401	370731	336601	405019	271857	415732		260097	333081	279065	412654	353986	206171	231098	226301	405505	321580	420933	439585	325729	292590	444256	315502	227613	332956		288962	337710		569702	190730	370997		386964	408612	278268	488194	367990	231636	222844	238893	360994	284448	336048	170324	227503	306289	212794	332077
O43237	18453100	18768500	18342900	17030900	19223200	18360600	19133300	19319900	18335800	18441000	19052100	18856700	17921000	18617700	18924000	17140600	19105600	18562000	18497500	18732400	17984200	15763700	17598900	18405700	17975300	19169000	18720100	16944000	17802900	18285400	18575800	17475800	18489800	18480900	19762400	17748300	17112800	18349700	19136400	16332900	18155700	18388600	17404500	19470800	17536400	16816200	18459400	16672200	19608900	18221500	19362600	17790600	16864900	17487600	18978600	19027000	18300300	16889100	17105600	19311200	18680700	18751000	16914600	19850000	17352300	17723300	16267800	18235800	18023200	18938000	19477600	18556700	18106200	19036200	14298100	17789000	18474100	18216500	14298700	18322000	17333000	7826140	15702300	19629200	19158500	19133300	15234000	15554200	18703400	18768200	19007600	18241500	19504100	18316800	20014100	18534800	17676600	18879300	17652200	18776800	18545600	18857000	19405100	17134800	19248400	19413800	17882700	17285200	20265700	18046500	16618700	17364200	17361000	17286700	18902000	16785500	16865100	17669100	17768800	18108800	17750300	18734500	16199400	16270600	18353300	16350000	17429800	17006400	17089300	18512900	17825000	17229000	18383400	18810700	17167300	16837800	17028200	16732800	18241400	18097300	16862200	17573800	18450200	18794600	17428500	18446000	17933200	16780500	16241300	16550200	22420900	21590300	17039700	16916800	17687100	17936000	17778700	17677300	17067300	17672400	17509300	17077700	16315300	17095000	17239700	17923300	17595500	17284300	16963300	18424300	12511000	17025800	17582800	16740300	14164800	17470000	17283100	24755900	16292800	17991600	17964400	18321700	14383700	13402000	17111800	17971100	17996900	18082800	18343300	17004700	18020400	18858700	18737400	19650300	19445200	17791400	18829100	17730600	18224200	19581900	19258200	18851700	18213600	16731400	17952100	17732500	17439000	18359100	17937300	17685800	18113800	16637500	15948400	17531200	18025000	16939800	18228300	17897600	15408400	16573600	17456300	17632800	17407200	17731800	17520700	17480600	17875200	16220700	18678100	18640600	15977500	18711000	18137400	16983500	18152100	17407700	18601500	16931200	17515500	18156400	17846700	17714000	17600000	17417700	17186500	17428400	23619600	21190200	17298900	16182900	16035500	17561100	16831100	16986000	17909700	17424800	15420200	18667900	16896000	17444600	17449800	16969800	17479400	18393300	12898400	17208400	17362000	17984100	14898800	17175900	17108400	14538200	15654500	17824300	17677800	18391300	13316100	14320700	18624000	17640700	17049100	17005700	18461100	17361700	18775000	19402100	19116900	18329000	17424000	17329200	18324800	17524000	18807600	19496000	18244200	18464700	18859400	17247700	18186600	17926800	16872300	18572200	17934300	17893600	18624200	16572200	15426500	18244100	17817000	18350200	17964000	18425600	16046800	17920600	17611700	17232600	17661700	18101400	17713500	17259400	18005500	16973800	17170700	18051900	17570700	17218800	18060900	17822000	18141000	17250100	20173000	17622500	17858200	18308300	17724800	15818300	16394300	17976900	16868100	16952900	19826300	16193700	17651500	15674200	19163800	17009900	18060700	17270400	17845700	18109300	17763700	17675800	15231000	16741400	17695000	17051600	16596500	18242000	18135500	18313900	15419800	18739600	18013700	17760500	16188000	17088900	17974300	24136500	15350500	17619600	17736200	17599800	15220600	15706100	16056700	17659400	18452000	18621400	18419800	16965200	16825400	18008300	18243000	17289300	17629100	17415500	18070400	16971600	17981100	18644400	17087000	17282500	17522300	17170500	16747300	16552000	16877800	16643400	15859700	17258000	17533100	16452100	14109100	16474800	14971600	16867600	15655700	17549200	17505200	17153100	17007300	14962600	16832100	15897700	17976600	16105300	18422200	14335600	16179500	16809200	17190400	18151800	16620400	17374700	17242300	16843100	18615300	11851400	12831900	17836400	16436900	16588500	16623300	22516100	16586600	16173400	24302900	19632500	14077400	12612900	16737300	17937400	17933900	17331300	16478600	17063000	17333800	17225800	13819800	17859800	16164400	15837800	16287200	16244900	16373200	16810600	16169700	17203700	16312500	17705800	16497300	16580000	17179900	14315700	15100900	18056100	17019400	16498500	20016500	15491400	17579200	17617500	15823000	17862300	17827000	16278300	17753300	19111300	18896000	20965200	17915400	19104900	18306300	20113100	19838200	20288900	19637000	18459500	20796000	17566100	18568400	19577700	17267400	17898500	17205600	17027400	18044100	16399800	15927700	18236200	17670300	18163800	17776700	16783200	16657800	17733000	17213000	16333300	17723400	17399300	17677300	17826200	17793400	17231100	17952200	17490100	17286500	17771600	18644200	17216900	18502300	16987500	17754100	17263300	17670100	19567200	18075500	18092100	17054000	18127900	17796100	15988900	19897900	19998700	16689200	16735500	18903600	19362600	19018000	18293500	17814400	18113800	18099500	18034400	16051400	18048300	17602700	18276300	17353100	18448700	18361100	18914000	16881700	18081600	17596000	18836400	15479800	18304000	18204900	22586100	16934100	18208400	19130200	19496000	14979300	14674000	18526500	18811500	18739200	17752400	17992200	17055900	17486700	19856600	19314400	18263400	20482300	18775900	20978400	20825900	20709500	20270300	20483300	20044900	20319100	20498700	19124400	17887400	18540100	21525800	20833600	20959300	20077000	22610300	19510300	19353800	20746200	19677300	19058900	18233800	18754200	21066600	20387100	21079400	20985900	20552600	19612600	21623200	21083700	19894000	18820900	20399600	19899600	20647600	21781000	21866400	18952800	20032900	19960900	19263500	20311900	19438900	20515600	17554100	20601100	19452100	20254900	19668700	20048400	19475300	20289800	20879200	21020400	22361300	19967400	20394000	19222800	20730100	20394500	20607100	21255600	19839000	19788000	21452200	20694100	20156000	20642100	19616200	20644500	20509800	20754100	21854100	20506900	20257200	20005400	19295900	19081800	19188400	20291300	17609600	20650300	19858100	18961100	19266000	19795400	20022700	20298200	21062300	21106000	20125500	18868500	17849500	19016100	19981500	20408400	20281000	20504600	20911000	20124700	20221200	21668400	20672300	19228100	17789000	20826900	19598900	20464400	20728400	18923500	20842100	20000600	19500000	21229300	20407200	20041000	18353700	20896300	20914600	20772400	19877400	20165800	20297600	20316500	20274300	20938700	20408700	21306300	17148800	20322400	19192300	19422800	20968100	19395200	18442700	21812400	18865300	20554200	19799600	18518700	18105800	20263100	19762200	20065200	17942600	19717400	17615700	17923400	20128200	21439600	22806600	20704400	13592200	18645000	19715500	19873500	18816300	19627400	20151600	19641700	19288700	19763000	20555700	19794000	18659000	21847000	20730700	21041300	21099800	19846200	20420300	19472400	20686500	21430300	19509500	21072800	18968800	18983200	19099100	17691000	20379100	19809000	19525700	20005500	20085400	20836500	21379300	20069900	21514300	18089100	20544700	19210500	19646000	21650200	20547600	21240900	20362600	20614700	19596100	20290300	19153500	18305300	19798500	20581700	19926800	20202400	20944000	19387700	19980000	20085300	20218200	18423800	19082700	17570700	20247900	20420700	20148100	18514300	20144500	19170600	20366900	19308100	19290600	19148700	19502000	18675200	17148200	21083000	19970400	18736200	18426700	19708000	19258800	18443300	19643800	19818700	19244400	18978500	19915300	19372200	18549300	20973000	20651900	20933400	21473000	21078100	19804700	17744300	19643100	18367000	19587600	19225300	19603700	19769800	20928900	19275100	19661400	19465600	19562500	18795500	18999200	15172700	20451900	20459300	21088700	19745400	18810000	21008700	28197000	20373000	19205000	19605100	19148100	15281500	19237100	18558200	19558200	19255100	19054000	19046600	21349000	17951700	21911500	20826700	21845300	18024200	18633400	19909100	20165400	19812000	20043200	20897300	20462600	20049000	21999700	20053200	19709100	18577400	20896100	19891600	19080400	19872800	21123200	19487400	19360200	20180000	21620200	20415600	20588600	16955600	19090000	20952300	20655300	19053300	18802800	19131300	20231100	21561500	20844000	19351800	20546700	19779300	19503000	19574200	22539700	20526200	19841600	19804900	20189200	22215800	19828700	20665200	20768700	18720700	19422800	19330300	19229700	20231200	20551700	20925600	18111100	20720800	22200600	19534400	31056100	17846700	19340400	20208600	20032000	20197500	20446200	20640700	21424400	19947900	21384600	19302400	20382600	14892000	19627600	20051400	20278100	20843000	20691400	19300700	19885100	20726300	19234300	18776200	20589300	17963300	19502100	20589100	19274600	19151800	20442500	20819600	19499000	19276500	18034200	20360700	18452000	18701200	20898800	20543600	18488200	20381000	21697600	20404000	20812200	21489800	18647900	18826800	18147600	19535100	19100900	21842000	18402400	19600400	20430000	20142600	17976900	19583600	18823900	19413400	16617600	19147500	17666600	20666000	19226700	21494800	20079800	20989900	18932000	18751000	21175100	19449700	18657600	20430500	19338900	18878600	20525000	18454000	20724600	18662400	18859700	18367800	19386000	18081400	18076100	19750900	20613200	18538800	18754200	19436200	19240800	21835800	19018400	19926400	16562800	19557100	19412300	18950900	20796100	18819400	18494700	19130000	18498800	20817000	20185600	18675000	20995100	19077600	19432200	20105600	19366900	19954100	19620800	19101300	19090900	19022700	18384200	19717000	19709900	19119300	18209000	21896600	16892400	21137000	19461500	17980500	20907400	18818000	20045300	20067400	20375100	19768900	18799700	20006100	19877700	20482600	19474200	18912200	19301300	20083200	20303900	20013300	19738900	19162300	19041200	18012600	18685200	19217100	19405100	18799000	18723200	18362100	20049800	18878500	19882800	19785300	19706100	18967900	19852900	19518800	19299600	19345900	17812800	19866900	19974800	19406600	19981000	19765800	18513600	20566400	17209200	18532300	20484300	16681400	17094500	18425900	18790100	19098400	18440500	19048900	17781000	18625100	18349000	18124900	17223300	19598600	18195800	17269000	17929700	18209700	16950300	19882100	19368600	17687900	18822800	18156600	18678200	17309800	16722900	16291100	17343700	18300900	17155600	18818500	19684000	16090700	19027800	18858000	18266600	18787300	16876800	18469500	18202500	18849200	19361800	19238600	18732400	16816200	16932000	17423200	19272800	18229100	19201400	19971800	19680200	18288600	14395700	16582000	18509200	17623700	18015100	15364200	15882400	16019700	16965600	16031200	16327100	16205800	12436900	12535000	15504500	15516800	13027400	12906000	13290100	14054600	14875400	12640200	12552000	15610700	16550300	18433100	18031800	17481900	17287500	16549300	17625800	15373700	17504600	16809600	17511500	17008700	15049200	14088500	15217100	17580900	17164600	14773200	14100300	13880000	14877500	11792900	13322800	14020800	13260500	13590700	16592100	15750300	16704400	13956700	12940000	16700400	15046800	14836400	15087300	12198200	14001800	13352700	15896000	16775300	16068800	16480900	13861000	15567800	16468500	14779400	13646500	17327000	15651800	14012900	17545800	18594900	16445400	17867000	16607000	16853000	16250900	16830300	16788600
O43240																																																																																																																																																																																																																																																																																																																																																									741434																																																																																																																																																																																																																																																																																																																																																																																																																		1218220
O43242	44238700	45465000	46623800	46754900	46231400	44147600	43039800	44238100	45130400	45983600	45052500	45597800	43141600	45667600	43954400	45651600	46563800	44027300	44597300	44245400	43121300	48559100	43591700	44558500	44954300	43471700	46045000	49566800	45577700	42943700	46180100	45687000	45144700	43048200	43882400	41900700	44364500	46448200	41771500	44695500	43204900	44793200	44458300	44934400	44197500	54717900	43601800	45499800	46753000	43668800	47061800	45495000	43566300	44064300	24384400	33995900	45759200	53118900	55059800	46180100	43801400	45135300	45227400	46377200	43835900	42970600	44318300	44657200	43225500	44764700	43292100	44716600	44265100	42982100	54974400	43637700	44158300	45038500	52773400	45624100	42487800	39956200	44827400	43663600	46281500	39029100	56773700	50405600	44877200	43199900	43512500	44195000	42366400	43330800	44511600	46950000	44953400	45623000	47375800	47985500	47101100	47412500	48657900	43465300	45897100	46524400	44606600	46500700	47526700	45119100	45014500	45278200	45625200	45591600	46789300	45405600	50983200	44231500	44263800	46571300	45071800	46304700	49208300	47550600	46149400	45189700	43231100	46469900	44805100	45286400	44810200	44223400	46514400	43936200	48365500	46689900	45911000	45354400	45914500	45580000	60925600	44471600	46076800	45855600	46452900	44132600	47460900	46626300	45349100	47802300	56391900	26350500	44059000	53238600	54129500	46108300	47380200	44263100	49174300	45667500	44768800	45063600	48554900	47584100	46751100	46777300	45598800	44807100	43107700	45615300	51589900	47167400	45917900	47605600	57569600	45883800	46591600	38879500	47387800	45094700	44364900	44837100	47458800	54315500	45257200	45613500	43356700	42486200	43226300	43546900	43768800	47194200	46097100	46452100	54072600	47889500	48567800	45915500	46995600	45572800	45178700	44195900	44260100	44134800	43386200	45058300	50055100	46390100	46217900	44450900	46787200	47158700	49059200	44803000	45036900	45823300	45572900	44194000	50225800	48161300	46396500	45807900	46754500	44938800	45222500	45454500	45318300	46075200	46182100	44928900	53517600	48361700	47654900	46651700	46866300	44747300	57285900	46104500	44657100	46356600	50453500	46428000	48413300	52799000	48328700	50213300	44094200	36451200	48505900	51312900	53183200	47032600	46100800	45732600	45543600	46660400	47483900	49758400	48316500	46043600	45434300	47806300	46635800	45556700	52237000	47669600	46322100	47490500	57836100	44703100	46217100	44375800	46841200	47452200	44417200	44641900	45347000	52791100	46875300	45595800	46441200	45884900	44007200	47438900	44904100	47151800	46165900	45799700	49842100	45916300	44766900	44616900	46890200	44693900	45152900	46028400	47076100	45766500	46933200	46158700	48790700	44053300	45599900	46391300	47792300	44917400	51264600	45163900	45197900	46366900	45866300	48703600	50728500	46582500	48708000	44724900	45647700	46558000	44681600	46441800	43632700	46386300	45590700	45843600	47092900	45857700	48754900	48633500	46147700	48253900	58170100	45903400	46570800	46778100	45399200	46299000	47871800	47081600	45529600	46901400	34074600	32644600	46285700	50095200	63103300	45565500	47322800	45713600	47138100	43434000	46306000	45108800	47764300	48627300	45362800	46259600	46687700	47978400	45443000	46524900	48356800	46875300	47366300	45007300	53926800	48056800	45140200	32311400	48492200	45556500	47257500	45954400	49291900	49674500	46952700	44754500	45412100	45676200	44041200	45423500	48632600	44936000	48394600	45651600	47882900	46450900	46087800	45223500	46307800	46113800	45451400	46618300	48284200	48067500	48047500	45835800	46927900	46408700	47085500	47462000	47946300	48192500	50706100	54504900	52356100	49073400	46172400	47917500	44290100	45231800	47820800	45157100	47191900	46606900	48521800	45561000	48460500	49745900	50570500	47222100	46736600	49656300	48434000	46920200	47458500	49423800	60495100	58430300	56921300	49586800	48320100	47587100	45508900	42543800	46718300	47934100	56178800	40272000	51793400	48019800	61656500	46705500	48850300	49664700	46942800	47423300	48388900	45140700	46360500	50037400	46829700	47629500	48453000	48154700	51819900	47487200	49857300	49515000	47895800	48423300	63274200	46916800	46844400	37978500	52557400	46939100	46574700	44765400	57576600	50359000	47880300	46631400	47208400	46776200	44286500	47004000	45647100	44528900	47353200	44315700	46134200	48385400	44082800	43450300	45995200	46090000	45615200	45120000	44834800	45356600	46174900	44152400	45762600	45681100	46966700	45644300	47311700	44801600	49991300	48116600	45983800	44661800	46041300	45282100	49576100	48010100	48074800	46402200	46713300	45902400	46590100	45660200	44198400	47054800	45903400	45040200	51182600	46721800	45434300	48381700	47507600	46760000	56554100	47150100	47157700	44848700	46800300	44496000	47223500	45853300	45914100	47719800	46978200	40958300	47741200	51757800	55352500	45746300	46463300	44124700	50356400	44990000	45607100	46049600	47029900	47927800	45869800	45135200	44859600	45702500	45158900	46016400	63751800	45043300	46304800	45235600	64199000	46153900	44986400	29555700	48083700	46023200	45239000	46554000	49571200	50741400	45288100	45590900	43670800	46765100	44553900	43405600	45535300	48841000	49394400	53014900	48001000	45927500	50709200	48824300	48136300	47254600	48644500	45498400	47228800	44977900	46880100	49236500	46671500	45519900	46601500	49140200	46296400	48540200	44739200	46903200	46220600	44785500	47479800	49676800	44929000	45637500	46715800	49171700	46979900	46961200	45091700	46493400	44078900	43638800	47368800	54694100	46373700	50158100	45613000	48807000	51578000	46819000	46012100	46268500	46296300	45064800	47917800	49387600	46977300	46505000	45120300	47876400	45806300	46572700	46814700	46703200	47644000	45157300	46355000	55289500	46921400	44952500	44944600	49691200	45412900	46645500	48246100	51585200	45392500	45272200	46699600	50749400	49848900	47196700	46910300	46062100	46409300	48539600	44180300	63199500	46570500	46870700	46507000	45663200	46205600	46824600	49726200	45068900	44772800	43385100	44469900	45242500	48660400	46074800	45633100	50447200	46133000	48776600	43761100	45627000	44545500	45976500	43380900	45260100	47052900	45392200	44892100	47775300	46343900	48804300	45459000	44744100	43871200	43334900	46082300	45354900	43467100	45296500	44348700	50550300	43511700	44696900	46850500	44175100	44442800	46193800	44781600	44547500	42954200	41888800	45900600	49123000	46300000	47901100	45827300	47014500	50473400	44276800	44500600	44170400	45621900	44997200	45695100	48285800	44966100	45505700	43368100	45801500	46585700	46553900	45378700	46309000	45344300	46645300	45637200	46333700	44181100	46817100	43865000	45613900	45605800	47066600	48032900	45896100	46540100	45723300	45025700	49025600	50954300	43792200	44385100	44764200	44805800	45144700	45950800	59329200	45485000	44563100	44108500	44925000	46265900	46220800	51503600	43629200	44095600	45222800	44454400	42178300	43267800	48130900	47048400	39437200	46095500	46121000	44581500	46172500	46286700	44999600	45777500	46354100	46386300	44940200	43850900	45476000	45629200	44666600	42481400	45372500	45679400	45321600	45210700	43637400	44651500	44702500	44687700	43483000	48463700	41742000	43761200	41877300	44159900	44719700	45764000	44655800	45588300	43335200	46038000	43465800	45650000	47890300	43918000	44922400	48784000	44581100	46066400	45824000	43144000	45947300	46077700	44367900	45632500	43986600	43944100	44720500	46206400	47657800	51008500	43915000	44333800	45951900	46063800	45416800	47378900	43920000	42765500	44075700	44403700	44778000	45663600	48516200	45236200	45298600	46367800	46655600	51898400	43454900	43137300	44532800	44614100	42607800	43883300	54087700	44820500	41900800	42080400	42528600	49696000	42053300	44982900	42938600	41249600	44888600	42288800	44005000	43767700	45330800	44423500	43677800	48614100	44111300	42583600	42830800	42863900	43967400	41928300	44642400	43186400	42505300	43000400	44304900	48234200	46310400	42248900	46158400	45075200	45690900	42723200	44413100	42630600	41806900	42271600	41134100	47312400	43148300	45228400	43963600	41004300	42381500	42679300	41976100	43482100	43832300	43545300	43834000	46726800	50578200	43071300	45204700	48746800	45331000	43989900	44385200	42172400	41184900	44587100	45749400	46784200	44318000	43551900	42780100	44617800	46056000	46537100	42642400	44184000	44040300	42963300	63677700	49279500	45313400	42539200	42498700	44002500	44396700	48761700	46427600	42183600	44343200	44520100	44996900	44595800	45464500	42331400	41644800	43584700	44782000	42928000	50903800	45582900	39851200	41002700	41017200	51136200	43994600	44548600	43890700	42694300	42031500	42568600	42099600	40426700	47578100	49773200	49476300	45089100	45583200	50492900	44829000	47621500	47186400	48095000	46770100	49116200	44203400	45267300	48462700	45693700	47845700	46409400	47251100	46667800	45245400	45684300	45329100	45029700	46341500	47608000	48194100	45393500	49173100	47619500	46234600	45978300	48520900	44456300	45895200	46517800	45522100	49147600	49968900	44518900	49118700	47285300	47126200	48005000	44453800	45310700	43313900	44978800	44785700	46563500	49233700	47534700	45395100	48355900	47524900	47269800	44741500	49162800	47463800	47156200	46621100	47189300	60744600	43041600	45585000	46862600	45801900	45809200	45244700	50403300	47795500	46019800	44480300	44943100	49099300	51140500	47251200	44867700	43032200	46383400	45779600	44273700	51155700	46442500	43450200	46441900	48677100	47682900	46961300	50301700	46733300	42779600	45484600	45310700	43740400	46302100	48523000	45938400	45499600	47265400	46790700	46006900	44539000	45154100	44162000	47761100	45285900	44419700	43313500	41246900	44361600	43770600	43993700	41047800	44665400	42723100	45465700	41345100	43412400	42546500	46215300	45250800	43959400	43797300	45084800	46248700	44121300	43776900	45140900	43785200	43725000	43322300	42626100	42697400	44059300	44392600	48646100	44733200	46970700	52062900	43990400	44265200	44561100	44879000	45273900	44249200	42100700	42726800	44085900	46483300	47145000	44096400	45432300	47421500	43802700	45817700	42174700	44247700	56329500	42104100	44425000	44398400	44826800	43810900	42985900	45774100	48260800	44859000	44601200	43416100	43524200	49448400	41903700	43369800	41592900	44239500	45286000	46500200	51017400	46401100	45123200	43932100	43774500	47963900	45265200	47783300	41556100	43451500	44069500	43292000	42528800	44922900	51186800	47890000	47446200	47227900	46993300	47105100	46366700	56857600	49420300	54337100	50167300	50698000	49793200	43251600	49895600	47004400	47031100	45264400	47079500	51690800	48776900	47719100	50249600	51713700	51501700	51194400	50907400	49035400	48362100	48726400	50835200	53640200	48851000	48817300	48936700	45993400	49194500	45126800	49610400	47854800	49033300	49668300	44890600	50601900	45389100	44377800	48229300	48006400	50550900	45286200	48078300	47908000	47356700	44334600	43580700	59961000	46049300	47877800	50595700	45048600	52898400	47057800	48284700	49498600	46556100	47268800	46811200	48917200	49912900	48974400	47512100	54607700	51391000	50199800	52247900	51078100	53070900	53820500	49921600	51403900	52915900	53412500	51773500
O43251	5231250	6047030	4705030	6395310	5420250	4883670	5881480	4893060	5044620	5527570	6747290	5554000	6009390	5371150	6008520	4695760	5867750	5681680	5806500	4550650	5890170	6580560	5983620	6024040	6844260	7348860	5951700	5972320	5647620	4717220	5726800	7078630	5977720	5401650	5651290	4905070	7362150	6753410	5407010	4793960	6246360	5378360	5396080	5940140	5424430	11504800	7091490	5607190	6574050	6007570	5334430	5995830	5152560	5385480	6691620	8611530	8216720	6929130	7427160	4989850	5985970	5588660	6097570	6370620	6122520	5760520	7270630	6447380	5668740	5546120	6915030	5157350	6379790	5494570	6634050	6827470	5863280	5739600	5593990	5324970	5376200		5525890	5994250	6477050	5602250	7479690	6425390	5732050	6090480	5572340	5345280	5944850	6183730	5639560	5464130	4884180	5451350	5377660	5345670	5075420	5319650	5763800	5269020	4823010	5852910	5444240	6351630	6820910	6523640	5225370	6329730	5510060	5301080	6018990	5877460	6596880	5410420	5228390	6061800	6818680	5700500	5979410	5137130	6563240	6230170	5310690	5140080	5115720	6629430	5964250	5883070	6021540	5775260	5561950	5745090	5411940	5322660	5517330	6043950	7790510	5767540	6022950	5861410	6069900	4999110	6045990	5611840	5559970	5545390	9778190	10596500	7087450	7068190	7508800	5867990	5122660	5687380	6090290	5672870	5050530	5704670	6907410	5486110	6712820	6383310	5735100	4967690	4827980	6286110	5084050	5751730	5797300	6542530	4466690	5117030	5588080	11086800	6638290	5187600	5901600	5666670	6209670	6528720	4576780	5233460	6217180	5013390	6727410	5750100	5259580	5804720	5609320	5922490	5739050	5649140	5368500	5339440	5603670	5800550	5360150	5412760	5166460	5627470	4845360	5774820	6013640	5660700	5492780	5465290	5963660	5256390	6079750	5641900	6075420	6236740	5755280	5684480	5525360	6388770	6008360	6008810	5415500	6589430	5763180	6339560	5099300	6283760	6310490	5898020	5838420	6525100	5140970	6298320	6076800	5980560	5483860	5475520	6318180	6148700	5410780	6261220	5604620	6832360	5975850	6042390	9148440	12652000	7894200	7642810	6069850	6181630	5794560	6433020	5365870	6169020	6973570	5399580	5729220	5059810	5745530	6051210	5262820	5965050	4752820	6888910	5337980	5689460	5183750	5910330	5693270		6711170	5176020	5845040	6144100	6550540	6388090	6093340	6593080	6320070	5868660	5719490	5317790	6115110	5118260	5418420	5916510	5966570	6117270	5208510	4439820	5537610	5513300	5551520	5982270	6032280	6227820	6288310	5158980	4442510	5817520	5960000	6086780	5640220	6308230	6227900	6183450	5811850	5858630	6873660	6230720	5822180	5327550	6009060	5462020	5885310	6244340	5561500	4884680	5858200	6990840	5338100	6009070	6521500	5685190	5560230	5966830	5661300	5588340	6635260	4279040	5915920	5571800	6618090	4557740	5172270	5866970	5822630	6038540	14430300	8137330	8016170	7200120	5880310	4427150	5417760	5615980	5994040	5397100	5609340	6549270	7423260	5113140	5645990	5768330	5990720	6176980	5192410	5387520	5529970	6573000	5772870	5719630	4666640	6312600	5326330	13593500	6005240	5393190	5908910	5603710	5875860	6289080	6674620	5724800	5499660	5516580	5767710	5890830	6023380	5226680	5070940	4414210	5916000	6174460	5269070	4750100	6024540	5912600	5314390	5456480	5919760	5617000	5520530	6208690	5262160	5557780	5981820	5367580	5716880	5605320	6414770	5906980	5399080	6118720	5646010	6397410	5277180	6061090	6087140	5927890	5399320	5782570	6339560	6553400	5306250	5247150	6140050	5751290	6245180	6138300	6522180	6074610	6051110	6207020	7995520	4607040	4858770	6568220	5589980	6156390	6272180		6178390	5542850	8356390	8843350	6688830	6120960	7125590	5586580	5829710	6441940	5636090	6025880	6130590	5544250	6011470	3653760	6987800	6541280	6499610	5772300	6234080	5427640	5828850	5773490	5349060	4930960	5413200	4988840	5645960	6915070	5854880	6751110	6589290	5452860	6986820	6303140	6167630	5439240	5007430	5258330	4841310	5430350	6634820	4983200	4287310	4571310	5426620	6294970	5702260	5539540	5534710	6054000	6162040	4707420	5856140	6007610	6484720	5974990	6147280	5255620	6659630	6124470	5447500	6252540	6846320	5628650	5429500	6284620	6063790	6644630	5096840	5372960	6260530	6043770	6733330	5382590	5402250	6696440	5744830	5950000	6453470	5417490	6012720	5417620	6933720	4769640	6150950	6347860	6048560	6583430	5738230	5012110	4799540	5752500	5742490	5506200	5778540	5947380	8324520	12361000	6732540	7103980	7340640	5623650	5818930	5663920	6239730	5238920	6203230	5943390	7015140	5758550	6271750	6705930	6298070	6175010	5728280	5853380	7416330	6077850	5848950	5616300	5900600	6469090	6048720	8287400	7374780	6185280	6141040	5006330	6353330	6296590	5984500	5434050	5537320	6628460	4808830	5718340	6054420	6076480	6316800	6556760	6624730	5591020	5238940	6012820	5955670	5322530	6056510	6356760	5742160	5617370	6289180	6465690	5212010	5751900	6616320	6382890	5222130	5349380	6971220	5572050	6083600	6169010	5145000	6678140	5959330	5804050	6081630	7451630	5734760	7448480	5302590	6079530	5481820	5079270	5620510	7467080	5687150	6915110	6032790	6935840	5968250	7772370	5604440	5011650	6826510	6102800	6291940	6481310	5829640	5599240	6437380	5622730	5590490	7274000	5651920	6241930	7196340	7068630	5172970	9145070	5594150	5534740	6151200	6516580	6108850	5592880	7077140	8316230	5489960	6315650	6234890	5863560	6584090	4767350	5532580	6403110	6537890	5965810	6437200	9134060	6255030	6406400	5252300	5564990	6463840	7234060	5734420	6685640	6248760	6060040	6187260	6268070	6952240	5498310	4943710	5621000	5307060	5714800	4870200	6348500	5697410	6137360	6083210	5918060	5211660	5776380	6167210	5879970	6920730	5883910	5553830	6436160	6590970	6647040	6152450	5285740	6376860	6030550	6822820	5668070	5189470	5842170	5631780	6050030	6710270	5737930	6575870	6047460	5869080	6088470	6011720	6601870	7130580	6068650	6721520	6432540	6072090	6783730	6143010	6535520	6262770	5680380	5996210	6125380	5218980	6202300	6499490	7827750	5166680	6593520	6998490	5928200	6667880	5643460	6231870	10084400	6427440	5828470	6241460	5866000	5127170	6648440	7125590	4911060	6506770	6175670	5956800	5032440	6713520	6115930	5711910	6423920	6136640	6213560	6251170	7607800	7778580	5175270	4858320	5202240	7462450	7913950	7663370	4893080	6785650	5240960	5592300	5994080	6393440	5772620	5699280	5277090	5301370	5783360	5071120	5579460	5375290	5548960	5807490	6440100	6081650	6746340	6030210	6396800	5678430	5851420	6894480	6524780	5542070	6150830	6586140	6622510	6201450	5953800	6221840	6072690	5872080	6741310	5792300	7166830	6834400	7060780	7399030	6550880	6558430	6094690	6934460	6460790	5288340	6036120	6340170	6531950	4687900	6462440	5849500	7429090	6675630	6210930	6644800	8310410	5286200	5274230	6089380	6419440	5652950	6986700	6031610	7294970	6119800	6610910	5648820	11147700	5918120	5831280	6872870	5780060	6091080	5985210	5787170	7574140	6769550	5704700	5989860	7583600	6070820	6215190	5585630	6294530	6148800	6851680	6399840	13586900	6201200	4707550	6207200	5863000	6486300	6707240	7581130	6964890	6350360	5640950	5934110	5835000	5775870	7322030	6635320	6548200	6073580	5163500	6208960	4893080	4999060	6491780	5737610	6780750	5969690	7058360	6721150	6032770	6504400	6723010	6947100	7755740	6702460	8051780	7944900	6461630	5657790	5543110	6393520	5843040	5236600	6647050	7236790	6115380	7198500	6673230	6971780	5786780	6540770	6418230	6198360	6324150	7190080	6476290	5768600	8726760	6126020	7780860	7076360	6970410	5959500	6462300	5107210	7777380	5814760	6798100	7254890	5927210	7260540	7742110	7041750	6695660	7912640	7184700	6700920	14841700	7202140	7285690	5984230	6175270	6889850	6647540	8235720	6460650	5865170	5018930	7361400	7174990	5194440	5734230	5394440	7296780	6141430	7326060	6451440	8438640	6442940	5593660	6683330	6080450	7106860	6197550	8882470	6799600	7061290	7328370	6733220	6926560	5431540	4284710	5880120	6639970	6552370	6309020	5149750	3862730	6786370	6790730	6679590	5969330	6513450	5694180	5706380	6660810	6819460	7071060	6381760	6549980	6101520	6554510	6495630	6303960	5617850	5212190	7229250	4897240	6175270	5963570	6999650	6824250	6583240	5257540	5794870	6300580	6419110	6499870	6512520	6639860	8101980	7755080	6234280	8039660	6588640	6245520	4735220	5087060	5877790	4268240	6191390	6657080	6101370	6208210	6241010	6678570	5605770	6227590	8126140	6982780	7119160	8141980	4529410	9251860	5441490	6437700	6444780	5132730	6534640	7255110	8074340	7983800	7098110	7514920	5905430	6779640	5034200	6204710	5894010	4566160	4214080	5849390	6071110	9853260	6442130	4161460	5925040	4641990	7058100	5409710	7600160	6752770	5896140	7076860	5534940	4368520	5120610	4954780	4027770	4749440	5770260	5639490	4692250	5328180	6046320	3658420	5691090	5096300	5432220	5740390	4567020	5573110	4743410	3961920	4920690	4518100	6350210	4640140	5375530	5264330	5655270	4835750	4603670	5844180	5233500	4769700	4891510	4515370	5661520	6297210	4408910	4095560	5363510	5181510	4767060	6496290	5561620	5630560	5057660	5419160	6246300	7797220	4875100	4397500	4499920	5003210	5534560	4597650	5510610	4291990	4979440	5575940	5115580	6030240	7554710	5255910	6641080	6454950	5256370	9280180	5403490	5743760	4665170	5041790	4824540	4752190	6129340	6098690	4364280	5309170	5857350	5234430	5221860	5156910	5203920	4880240	3473960	5157310	5016440	7071910	5774040	5537330	5289380	4552690	6054220	7317050	7176220	4779550	4715420	5824190	3980980	5485820	4976840	5952160	5321810	4193140	5530200	4882860	4672880	5278800	8520060	5556030	5510150	5365260	4229780	6252520	4853090	4992690	5095070	5200580	5497370	6655430	6016710	5466190	5567050	4968690	5729230	5114750	5426310	4981600	5667690	5871920	4824650	5149790	6792850	5382260	5424130	5881570	4368240	5761650	5772940	4719120	4716770	4154380	4604370	5673760	7012980	4124970	4232700	4589620	4267860	5036430	4998190	4842980	5602080	5208970	4332400	5378320	6968910	5984000	5408330	5079130	4775420	5384600	4750160	5343450	4561170	4577320	4258210	5323160	7389630	5504490	4635710	4533850	5356720	5519310	4351690	5422020	5777800	4802510	5719320	5336090	5038390	5606260	4482530	6231530
O43252	30691100	33320700	31963200	36980100	35795200	30706400	32895300	30022600	29728900	30927600	31295000	30161000	31882600	30408400	30120300	34892700	32146400	31626200	29245900	30750100	30939300	36456400	30893800	29713400	28277000	33485000	28494400	34724000	32361800	29571400	31238200	32543800	31650300	27563400	32679400	28725500	37718000	29592800	30028600	31295200	30944500	30127300	29864300	30913800	28112800	36884000	30012900	26073600	28410900	29335500	32215400	33257400	29804900	30497400	31254300	34143500	37154000	39171800	46076000	29747000	25405200	31014400	34836000	28696100	29834300	33213000	39097900	30183000	29715300	29822800	31072100	30724300	29855700	32608100	39844700	28382200	30309900	29586000	48769800	29305600	27593500	30734500	34279300	32821500	37948100	30878800	44195800	41513500	34534200	34440300	32912100	31230800	30423900	32054000	31245500	31576300	30884000	32337500	36662200	33455700	33356100	32782000	33098200	31227300	30476800	30816900	30481700	30720000	31271600	31073400	30929800	30954400	32777000	32110800	30558300	30546900	39227900	28495200	29984900	29669200	33253600	29260100	34401900	33809000	32269100	32064900	32666800	29069100	29031000	29483700	29823000	35246300	30723700	31390900	34068000	30115100	30874400	29174400	31260600	29892600	37586000	31474500	30650900	30271000	28771400	31822800	32104700	30072000	29092900	32826000	39841600	32657700	34618800	39046400	43092500	28596200	27666400	28412200	34972200	29849000	27856600	31802700	35664500	27529000	29047100	27093600	28733100	28756300	28509500	32265300	37698900	31090100	30205000	30104700	47725900	27987000	29775300	41413300	35210000	30550000	31095700	31731100	39086700	40793900	31966000	34121800	33766400	31681800	28388900	29105100	30386000	31419300	31756300	33202400	40746500	36331900	35697900	31346400	30951100	33397800	32970600	31472300	31115200	30207100	30377000	31021200	35356800	35293500	33511600	30125700	29705100	32734500	38392800	30272200	30806000	29349600	32289400	31452500	36174500	36040400	33232800	32222100	34128600	31650100	28050100	29647600	28988900	32650300	34122900	30778800	37631800	33510100	31158800	28601200	31139700	32195600	36834500	29848000	26798300	31275000	32053900	32260400	36646900	34750800	31955500	34408300	42164200	37842400	35560000	39441500	41262000	28955100	31539700	33983300	31205500	32726000	35687400	31602700	29643400	28169800	31898700	30412300	29294600	32553700	38159800	35699200	33614200	32389300	49228900	29314700	31572700	31718700	33334700	29114500	35319000	33472200	38135200	45757800	37302000	34605800	34908700	32169400	29648500	31168700	29783800	33315500	33378800	33324900	38883200	35067500	31260600	32328700	32180000	32097100	31894000	31382600	30017000	31395300	30273600	31955000	36361600	30027600	30361000	31310500	28760500	30274000	40014600	32340800	32363300	28339400	30518300	32075500	37533600	35657900	30147300	31412500	34324900	30340900	26677100	30243000	29055100	36468900	30042600	28901000	32454100	29715500	32188600	31513600	27153500	29332300	39876500	29555300	27032200	30313300	28672200	32193300	36021500	30427500	29432900	34268700	35275300	32496400	33746000	37092600	38242000	27801500	29425300	31271200	34874700	32051800	30165900	30686700	38174100	28856900	29123700	28878500	31541900	31198100	28658200	32025000	39388800	30082900	35031800	31742100	46397900	30814600	31412500	42358000	34363700	33180200	36878600	31084800	39768500	39580900	32827700	30737200	33559300	31716800	28032600	29318000	29296300	30845500	32570400	30315000	34897700	32851100	33450000	33073100	31614200	29687300	28395300	29613400	30510100	31964400	31645800	30865000	32626400	32175500	33291700	34076900	29194100	32791600	37301700	39145400	38252300	29370900	31825600	30049100	29378300	32148600	31495200	31014900	35251700	27476700	30902300	29392500	28884100	38199100	36070100	29349500	29481200	30970600	32109800	32648500	30388700	30305700	44798500	38554100	35892600	32072300	32057900	33083800	30028100	32934600	31486500	35932900	48624600	44306400	36186300	37113600	52188300	27815600	29004700	31666600	31026500	33116900	32369100	33165800	35799500	31939800	30254500	29888800	32998800	30570500	31979800	32339200	35193900	32170000	31971500	29177800	55912800	28623400	30181300	30078200	38998000	30762300	35545200	31586600	46238300	41724300	34146000	32405200	33546300	31533300	28650800	33639000	32341300	30465300	31512700	30894700	38272100	35249400	31130300	30250900	29443600	30244600	32770200	31911400	31387700	30461900	31120300	30758200	32840200	29326100	31717800	29759900	31318600	31849700	39477000	31883700	29287700	28734100	32872600	28789800	33700600	34390400	28847500	30108300	35525500	29927200	30005200	28668000	29340000	34763700	32042700	29462200	36508700	30570700	30382400	30950800	30693500	29425400	41119300	30942900	29755400	29305200	29212400	29848000	31419200	30696900	31309300	33367100	46131700	38784400	34700000	38627500	43729800	29660700	28105000	31018000	34581600	30391300	30547100	30932700	38582500	29656500	29497800	29338400	29960400	30633600	28867200	30513600	46558900	30911900	31624300	30197000	56504500	32508900	31255200	37608800	35982600	29688300	35869400	31725000	40708600	40892800	33498300	31588500	33896600	30872700	30557700	30814800	31697300	33854700	35052000	38813300	36337700	32555100	35135600	34182900	33736400	30815000	32334500	31829300	33097000	30821100	31995600	34078700	34263000	32393600	35290700	31781500	31541700	31951400	29916200	31108900	32851200	30546800	30626200	36848700	33276100	31659500	36048200	32958700	33522900	32269400	30260300	30517400	31551600	30181100	33927200	43101100	32515200	30997100	31681700	36867200	35841100	34022200	30726200	29204700	31507100	30193900	32260900	36187400	33571300	31669100	32049600	34848300	30076700	33739000	40588700	30412900	34206600	31594000	30677800	34879000	36177700	32941000	31055600	32399700	31188400	31242400	38888500	39663900	30776000	32627600	32331800	36002700	38101900	33033400	30735600	31651600	30333700	31007500	31286000	40451100	30438300	38709500	32310800	32053500	40248000	47318300	47103000	33654700	34606300	33931900	29840100	30664000	29498200	32174200	33507000	36667800	35483000	34442700	32603600	32288900	30296300	31710400	30102100	31938900	33571800	30853700	31258600	34078100	35080800	34079100	35983700	31446700	31151200	30406300	31114500	30635500	32484500	28626600	32502300	37482700	33149200	31486000	37963100	31107600	33429600	30333100	30593800	32309100	30648200	30210700	32288800	41044200	31941200	30026700	30808800	37016800	35391400	32743500	29266700	29997100	31261600	31286500	32819300	33662700	32213600	31405400	32771200	34967100	29772200	32826400	41105800	31904100	32064900	33050500	30546200	25000700	33438500	31760500	31393600	29899200	30900800	29819600	38470800	34487400	30467200	33578700	30969900	34579800	40474600	31434900	29450300	31606300	31740600	30220200	32065000	40322200	32493700	32961800	31271700	34554100	39197300	43191700	44315700	33126400	32855400	34647800	29319100	30353400	30693800	33826700	32906600	32710400	34796200	34783600	31773400	33059100	32983600	34139900	31896800	31782100	33296000	31285100	31426000	33774900	33503500	31103900	31648700	30261600	29848600	30538500	30868300	29485400	29067900	30784200	29142900	30439500	35536900	32726900	36497600	28887400	29557800	30223000	27917000	31615700	30697800	28567000	30082600	33772100	32160700	29642700	28637300	31374700	32050000	31101500	30450200	30618800	30718600	30791400	30529700	30493100	31761400	30062700	33025600	33395800	31088100	33162500	45978400	28338600	33781100	32146500	29272300	35025800	32253400	28448100	28230600	26429900	27706500	28730100	34386600	36850600	28027000	30757000	29111300	32046200	39909600	30534400	30438500	28535100	27956300	28357500	33968800	53689900	30151400	33609500	29663500	31528000	44013800	40009400	39121200	30355500	29887100	33368600	29727100	29846900	26861000	33038900	32155700	33634500	36589300	33661500	31500200	31544800	32129000	31317000	32392100	32200200	31318800	31603600	31807600	33143700	33948300	33014900	34580300	32153300	33332600	32523500	30494100	32238100	32332500	31582000	31226600	31538900	31586600	30621900	38532200	31654600	30664500	31009400	31454400	30961500	31922700	32174200	32212500	34396600	33427100	31052600	31916400	35507500	36278000	32597900	33195500	30493100	31554500	29949600	30375800	34150200	33480000	30030900	32529500	32794600	29247600	34415100	40391000	29709400	34682900	33331900	30693900	46319100	35187500	32622000	28931200	29800600	30448800	29365600	37294400	34946300	29880100	33087300	31701000	33663400	34979100	31186300	30152900	30697000	29525300	30415000	29980100	40563800	30998600	30490500	31605100	30871700	51868300	41242300	42498900	31519300	32781600	33839500	30801700	29677600	28079500	35361200	35789500	40291900	32637000	31862200	38840400	32180500	33104100	34402200	32724600	33944000	34173900	32587300	33599200	38162500	33194800	33301900	37584600	34280900	32136600	35468300	32155700	32085900	32102500	33025800	34324900	38460300	35045200	35541300	39857800	33302400	36586600	37046600	33704000	33247200	31236100	35016500	32818100	43758100	34532300	31152000	32217400	35899400	36261000	34510500	30283700	30746800	32957200	33608600	32136300	34427900	32508000	31578300	34415100	37672300	32282100	34340100	49515600	33585000	34790500	36894300	33752100	34635100	31103800	31252400	30861900	32449000	30080800	30037000	42647600	41164600	32266000	32325400	32587200	35319500	40096600	34135000	34794500	34355900	33914600	30598000	32644100	36018600	32329100	34804200	32097500	39698600	42610300	42625000	49276400	32350500	33047500	35323800	30586300	33063200	34576200	35138000	33340300	32248200	35161200	34086400	32598600	31849100	31009300	31290900	34430300	32623500	31854300	32816900	30181100	33930900	31572000	30631900	31573300	31484500	30024100	30748800	29972700	30951400	30247800	30821900	29978100	35376500	31860200	31867900	38382700	30369200	31834600	32640800	32508600	30786600	30569300	30577800	31215000	34946400	32571500	30831500	32118200	37987600	39297500	32586200	31825800	31976700	30893000	31760500	30376800	31233500	32015500	28357800	34919600	35540500	31081200	33584200	40702000	31481200	33983300	31043800	30485200	36650600	32502600	31148800	29128300	30265700	30526400	29798200	35092800	35328100	30984400	32740000	31962900	33000700	38293100	31778400	31621900	31520400	31039300	30208600	33361400	41570100	31630100	32332800	30907000	30951700	42910200	41752300	42488900	28698200	32119200	34716700	31879700	32815100	30632200	41113000	41422800	39290400	41618900	41249300	39793700	43340500	51681100	41024200	44154100	41778800	42015500	38402000	39733600	44740600	41199800	42221100	38600800	45667000	42118800	47593100	41718200	44441000	42791100	42920600	44804500	41631400	39866000	39429200	45049300	46130000	44242500	45688900	42740700	46592800	39174500	40646400	42061400	41800200	42093000	41537000	38880800	42726900	43747300	41656800	38245400	42592700	41616000	40517000	38178200	44135100	39019500	38457800	33275400	39868400	53051300	41802100	46665400	46250700	38017000	43315900	40363800	39962900	43148800	39477400	38311400	40210800	43587200	45543700	43412400	40526600	45236300	40993400	39669700	43992700	42560900	41791000	46023400	37868200	42603700	42076600	42730200	41189200
O43257			41333.7	76632.7		111116			78748.8					118733	95686.2	113353	78540.5	100820	118823	134756	141920			129318		116896		218737	161939	99821.5	193354		138444	144148	109822	185905	95273	106312	105855	82711	143906	119079	107220	157959	102399			112652	100169	120430		221177	107162	140743				64889.7	82428.3	105413	136858	129221	202196	195760		144748	100716		114100	185569	110891	87838.6	138718	181518	197313	184983	86007.5	135758			152538		96745.1	185290	112205		140252	121221	99484.9	147235		158356		168190	109082		90507.2		111747	70824.3		79982			107594	47105.9		123551	153191	168817	110982	90916.6	156093	110718	113715	106177	144272	83157.2	81348.3	111491	103712	96480.5	206839	143128	101134	133905	134386	178488	106423	87900.6	89015.5	123743	135041	103341	162342	159297	111454	97936.8		72617.5	193822	107151		55744.1	127887	130605	156586	91455.3	110445	96938.9			114612	70839.3	98222.8	87770.9	122389	110925	215601	173672	129368	127411	83985.8		84576.7	130644	142087	165485	112131	144300	193443	112379	109493	133381	97438.3	103153	103682		135283	72294.2	99275	123437	185208	116686	159338	136592	134176	113491	158741		129068	48400.9			138982		46101.9		67615.9		66734.5	70074.6	97156.6	147599	155277	140969	199556	104867	171980	147864	151382	113788	142333	110984	123741	92333.7	91992.4	115723	203595	153554	173618	151323	127614	124424		128017	148115	135717	128846	100340	203269	123914	150966	183986	134202	152760		133097	96934.6	111884	156425	134781	253254	204104	163352	118882			102112	111005	95577.7	114981	142912	226667	115990	84280.4	68206	169637	238148	103884	124335	119178	146130	160434	142415	154581		155408	86998.5	132716	95437.8		76603.6	128082	149846	118089	127670	136200	119235	146289	104166	176802	112569	169058	200280			63671.9	92289.6	75078.2		79710.2			62533.8	72648	90458.8	173871	150001	91561.7	232318	117110	128519	131518	167838	159673	208216		194073	184942	161513	116736	281175	153570	150445	136192	161701	116408	117208	140239	127696		182483	169214	220714	206395	109508	144522	128040	156441		117413	157597	129004	120413	94192.5	154011	136818	194749	133409				108537	121013	122530	113056	194502	182585	153926	143529	134516	178535	189453	98905	129688	165503	155461	121649	121342	140106	183700	238387	201487	76526.1	140579	158398		81047.6	138598	175497	137744	158757	180766	130453	173401	145261	151069	182176	168492	119142	41371.3		77755.2	142443	79807.9	80666.8	44932.8	95852.6		87160.1	76989.5		183120	152814	176293	191019	151767	159278	159976	121041	137332	161164	290571	211723	207322	99310.3	206420	144587	82317.1	171732	141692	164835	135586	181106	109065	155467	132161	87010.5	71825.1	146167	160958		168799	207930	181851	109763	240283	208202	177266	149993	169605	161826		212630	122208			192284	133406	114574	142701	146113	216682	183834	168572	157170	162462	107198	81994.2	170181	122683	146082	101846	165193	133837	157949	164879	157288	191370	98137.1	174461	131307		178320	157621	149929	155909	261284	107139	158527	127374	169230	144786	129174	196311	198852	91346.9			104316		49450				87561.9	100126		143840	181111	137640	194578	137903	103015	117075	128071	153474	123329	155735	148002	141976	192582	137219	258377	110581	103938	166210	142213	84603.6	110161	139598	146665	113781	160813	110813	207052	129802	78992.4	162582		131492		170126	155880	155683	117015	121160	169692	116489	156962	93046.3			130876	79020.4	96004.8	158932	94725.9	161169	205437	121251	151342	156521	125211	127176	132596	117874	109793	81721.2	136249	104290	264668	144844	168363	134784	107090	114241	120708		127285	177276	109446	156216	159727	158490	123638			200488	215517	148507	114336		87062.4	122930		50763.1	64644.7		81730.3	105707	93054.9	59036.6	65269.9	100822	80108.4	139119			104016	103810	87407.2		148223	134477	86770.7	123816	142439	149670	132396		115696	89755.2	94705.3	94236.2	140857	87623.9	152037	109747		173392	106068	136808		114475	94172.2	141872	81344.4	154304		122993	165678	170031	54618.9	96764.9		138911		116790	125603	110871	117643	88860.9	116484		120184	110872	88930.4	121649	115606	129232	68215.6	140645	61930.4		142382	181831	116347	96305.5	97749.7	168447		126310					138897	172261	54767.1		101552	134455	156894		94058.2	112676	157658		85833.8	117375		54892.4	44500.2	84907.3		78677.5			72066.8	159806	174084	134312	97964.1		128300	142131	113328	109807	153567	127645	157236		136189	149734	136570		80037.6	96988.8	171646	154388	158102	140491	116440	204358	134424	172997		114088		167479	136491	113258	130162	148080	107409	111310	149911	148077	110352	161493	140052		109881	132045	177545	81881.2	114117	103521	66566.3		112944	111662	126196	130189	113534	117594	89915.8	93661.7	96262.9	121889	113710	202967	166306	120037	93132.7	174677	138760	99450.3			155368	161473	142936	201102	139005	157692	93566	161042	134191	137423	178270	123358	160972					102612					120804			144235	161728	130855	156226	104667	140256	156912	218870	122967	121664	177733	140291	133029	97845.5	103345	216077	137412	113050	123471	109131	106010	162240	113048	203886	100487	177356	144055	119351	130727		123997		145878	177221	122786	112418	135691	170584	113647	176916	115258	152562	165238	122725	77467.1	219805	154858					172660	156288	91828.8		153752	111169		109364					186456	178949	141891	133413	129344	133760	116269		109854	169213	152163	129811	153814	169984		115556	127616	198105		211799			101899		108240			55450.8					100799	172597	134372	66645.8	267816	98338.1	134402	136824		118078	125192	172838	137729	157910	70165.7		234811	143860	134395	117793	109635	118167	174675	116435	183400		98437.8	121371	174132	188625	151685			115133	143736	93603.8	177831	122860	121293	150254	192539	114913	159121	114353		200212	206167	116482	246505		125868		191600	158269	110115	112497	165574	125876	187692	132605		103395		128484	168241	199384	130531	136917		117777	143414	101874	144886	124337	123185	205088	139697	223859	197486				225328	73100.2	77027.8		82715.5	66088.2	80305.4				67284.9			86862.8	92907.5	134291	123760	138744	163737		183497	107605			125053	152844	90853		98189.1	107384	160988	148094	140734							101973	184064	157565	162105	109984	122573	130696	119916	142715	130749	135604		81566.5	111769	118994	173699			140815	84193.5	154981	166277	148255	98705.6		98654.3	193520	123271	134815	125843		195845			122005	102092	105294		135631	99188			106023	129090	108446	166477		133037	114826	126592	113546	129541	89155.1	116427	166838	148958	114609	104332									36323.5			93100.6				81980.8	87845.6	134516		74321.8	114429	130122	107323	78253.8	120376	128834		135639	102858	117337	109337	93903.4		81427.6			111227	127364	175901	78009.2	148809	103083	156173	135977		124669	89897.7	130387		110230	130543		104672	146026	61626.8	158233	40536.6			143272	75827.8	98978.7	166507				93650.8		130227	93577.9	149444	114431	131401	113973	118723	126401			126407	90605.6		94819.1	79459.9	129232		121988			135906	160460	121023		118655	101445		123062	117227	103070	131585	101995	142236	134060		159531	173030	172745	131947	232009	102340		155383	199727	161548	117257	132953	124042	87344.9	76851.5	161579		109813	117590	137356		114710	158073	117738	131446	126165	139267	116892			139704	136128	177520			132044	113577	132451	94392	159398	116423	166214		113306	122030	151169	133643	113393	126365		110975	131332	121307	102943	149427	116258			114731	135570			167213	127581	170934	107362	94484.3	72098.5	92004.5			52137.2					100510
O43264	17770700	18330400	18145300	16597200	18309700	17624100	17621700	17921200	18100700	20162800	18930300	18965900	18954400	20394400	20386200	18648100	21094300	19816900	20300300	19995600	21030800	16183100	19409100	21038600	21142200	19310500	20863400	19895700	18880700	19283800	19897500	19148900	22071300	19896700	21367200	18631200	17220600	22270400	20600200	20240000	18953000	19441700	20045300	19815700	21323000	16681900	19756100	20623400	21154300	21119500	21186300	19717200	20650500	19015000	18339100	19208700	17022800	16896500	15254500	20898600	20845400	21859900	18855800	20136700	20377500	19682600	16149900	17316200	20323900	21206700	20568000	21754200	20466800	19760400	14550800	20470600	18427900	20148200	15646500	19156500	19393600	17653700	15777400	20107300	22122600	21075400	14391700	11480900	19537600	20135100	19714700	21444900	19848400	19682400	20445600	20106100	18220100	17873200	16974900	17794400	19214600	18099500	19346200	18280500	18741200	18253200	18585300	19490400	20659900	19419300	18919900	20344600	20485100	19558400	19328400	20929800	17643900	20416900	19599000	21297700	19102700	21696200	18979100	18418300	19858600	19932700	18228500	20989000	21232700	20996000	20196300	17315900	19460800	20826000	18868700	21002500	20455300	20868600	20416500	19933800	18732800	21624900	20891000	20877900	20470000	19819400	19512400	20085900	21247700	19125700	19946400	18745300	16346900	17267200	16076700	19890100	20002600	19798800	19756300	19501800	20469100	19936100	15433200	18768900	22040900	21735900	20621900	20067500	19743000	20294900	11385100	19927800	21857500	20919900	14485600	20113800	21093300	19190700	16145000	19865900	18514600	20768500	12521900	11569500	19762800	19682600	18980700	19585200	21983500	20607300	20380300	19361500	18247000	19635700	16172000	16961200	17763200	17937000	18056000	17935600	18513800	18058100	17158800	18162800	21162700	21007200	20384700	18450000	18693100	19079500	19218900	21632600	15733900	20346100	20479800	21128800	18297500	18930600	18441700	18191400	18675500	18482300	19443200	20207500	21238500	20966000	20430600	17977900	20490000	21819800	18691900	20130100	19817000	20391800	18908800	19111300	16419700	20353000	21292200	20392200	20057900	20942700	20314600	19696800	19510900	18645600	21216600	18256000	16136600	14926400	13571400	20893700	20249800	20550800	20211100	19940600	14683700	19933400	19906500	20266500	19557700	20855000	21264300	19848000	11590300	19646000	18842000	20900600	15300600	18880000	19218600	19897800	15984600	20147800	18115800	20436500	11133300	11266200	19667500	19715000	19583300	20007300	20205200	20059100	19875300	19755500	17838100	18452400	16536000	17353800	18071600	17245500	18268100	17790400	18087800	18038400	18166100	18490300	19789200	20512400	19448400	20491400	19852600	20032800	19347000	20430900	15500300	20410600	20037000	20524600	18023300	19369800	19232700	19173000	19977100	19088000	19435500	19965900	19732600	19771500	19246400	17651100	19680400	20136200	19745800	18710200	19464100	19947400	18837800	20895400	16444000	19863700	20321700	20797000	20295100	19510700	20249800	20117900	20208100	18698800	20795200	18541200	16297100	15278300	15968000	20029300	20154800	20445900	19286300	20168600	19312800	19934200	15324500	17365900	20200800	20578400	19561500	20914500	19500500	20381200	12345000	19855400	19825300	19096100	15936100	21119300	17786400	18773000	15146100	19042000	19482400	20268600	12717500	12112900	18580400	19450700	19632000	21036500	19870500	19166200	20473300	18260600	17657900	17304100	16595900	17483600	18050300	17603900	18304400	18751600	18448800	17946300	17752800	17513800	19133400	19910800	18728200	19303200	18826800	19877400	17526900	19007900	16236700	17114100	18147800	19888900	16138500	20120200	20389600	18489800	20928900	17411900	17731700	20520400	20977400	19553200	19527400	15083300	18748300	18651300	19283600	20670000	19255100	18963200	19005700	19844600	16587800	14516300	16301000	18873600	18299200	18695200	20041500	19125200	19277100	17632200	19936500	18406100	13734000	11728100	14669700	18857400	18295400	20212400	19175400	19301300	20467500	19858300	13264500	18353200	19821300	19235500	19241700	17944700	19838700	19241600	13322800	19997400	19286600	19811100	15793200	19411800	18003200	18094600	14570000	20227200	17692600	18212700	15591100	12165400	18761000	19896000	20083800	19299800	20820400	19535300	20213600	18373500	19606900	18338900	16395800	18409500	18490300	17434700	17804700	18420000	18161800	17922800	20125000	18055500	20178000	20245300	19577300	21079800	19350400	20339100	18687600	19533600	16115900	19308800	20167900	20037100	18150800	19779300	19377300	18822100	21710600	17923800	19027400	20037000	20032100	19515700	18830100	20559100	19892100	20767400	20924200	20570100	18529400	20472500	19167000	19096900	15722900	20331400	20411800	19126500	19835200	21082300	18496900	20274700	19847300	18349000	18753000	20423600	14818200	16827900	16686200	19540500	21340000	20585300	19891500	20695100	20409400	18853500	14777300	18043000	19572800	20570500	19378000	20185200	20465800	19917100	15046900	20276300	19452000	19253300	15156000	20312000	19703600	18590600	15288200	20139200	20389600	20353400	13067200	12208900	18755000	20527400	18615600	19086500	20174000	19194200	19490000	19557400	17191900	17063100	17359600	16925100	17734100	18303400	18344100	17440800	17903900	17978600	18800100	20637000	19193700	17925200	19130500	20060000	18690200	20776500	20299300	20328400	20804800	20123800	19077300	20491800	19514400	18458600	19440500	19691400	19162300	20230100	18864800	20865200	21184700	21860800	20347700	19246000	19122300	18766000	19303000	18402200	19786600	17010600	16764800	15850700	20203700	20594700	19578300	19453200	19649800	17622800	20289300	20439200	19953700	18898600	19564800	17218200	15642700	20941700	18490900	19759400	20022700	20410700	19771300	20696200	19999500	21500500	19897000	21688800	18461500	16297100	20350900	18742900	20573200	17945400	15868800	21000400	20492000	21929600	19897600	19893500	20259300	19664100	18792000	17669700	20768500	18504600	15822100	19333300	19099900	20067300	19385700	18559900	20005400	21360400	19303100	17364500	17517600	16850400	17196900	18649200	16958800	17752900	17499100	18276500	16940400	18143100	18569600	20442000	20272400	19585300	20285000	19752000	19039800	20461900	20561100	20841300	19861500	20193600	19467700	20755600	20684900	17848400	20267100	19266900	19697900	20463000	19381600	20365000	20162900	19285800	19276600	19459000	20321600	16839100	19376900	16970600	18812400	17606200	17471500	14855100	20569100	20084800	20711200	19908400	18780600	19325900	20289200	20812900	19177000	17913600	19962200	17470000	14886500	19713000	19692600	20159600	19289100	17114100	19619900	19608300	20847800	19648600	20054000	21345100	18694800	15064000	20716100	18784400	20207200	18883600	16146600	20070300	21526300	20138800	20672000	19845600	19233000	17862800	18788400	19172700	19964600	18811500	14916600	18779900	17743500	19450000	19306000	19228500	21074500	19231000	19744800	18418900	17367900	17827800	16390900	17615900	17134300	18160600	18325100	17460800	17713500	17439800	17765000	21056400	20354000	19711600	18610500	18957700	20269900	20531500	19656500	20820200	19408200	20820600	20112800	20384900	19592600	18626600	18868300	20282200	19028500	19733100	19795300	20484600	20338700	20216100	21688400	19514100	21032300	19159300	20330000	17375800	20234800	16936600	16938900	14953500	21539700	20754200	19900900	18730100	20523000	19404400	19855600	20133100	20547100	17759300	20919700	18285400	16453800	21735300	19474200	19528000	20272100	18430100	20730500	20381300	21317300	19814800	21138700	20633600	17415000	15925400	20486200	19073900	19478300	19706400	14660400	18685500	19826300	19699900	20739400	19782700	18982100	26075900	19432000	16824300	19287600	19311500	13362600	18327500	18720300	19816000	19806400	20055400	19878600	19529200	19226600	16290000	15801200	16568300	15004500	15908600	16562500	17930200	16783200	16082800	16356500	16354100	16140600	19352600	18975100	18414100	18258300	19021200	18236300	19884600	18484800	19096500	18308900	19115100	19247900	21333600	20034200	18157300	17204400	17941700	16481800	18889600	17809700	20635400	19809800	19184000	19890700	19275400	18688400	17589600	17798300	15713800	19266000	15916700	16132300	15781700	19740800	19468900	19224400	20094600	19055100	19186300	15375800	18279800	17658300	16309600	19850500	17708700	14253300	17598500	17842700	18334600	20439700	22377700	18556200	18354400	17378800	18523600	18235800	19120000	17480000	14676000	18101500	17007000	18601200	19316500	10949600	18090600	19925100	19278900	20581600	19195500	17999600	16364800	18388900	18868200	18580000	19024500	13915500	18528100	16502400	19217400	18544800	18392700	16967100	18519900	19028600	16652400	16439300	14779900	16384600	16645800	17776000	16620400	16535400	16364000	16989600	15592500	17742600	17630300	18230600	16857500	18957000	19234400	18125100	17709700	17780800	17430900	18529700	18090900	18354500	18521200	19311900	16231000	16894900	16748600	17077000	18483000	17395800	18298400	18907300	17416300	18148700	17932800	18864700	15838400	16475700	16707100	18439100	15907500	14796500	14700100	19072100	18120600	18213900	18029400	17737400	17002700	18893200	19326000	18040500	17839500	18418900	15576900	15054000	18375200	17019300	27955500	18521900	19571900	18632700	20365100	19044100	18889500	19110300	18059700	17196100	14050300	18103700	17121300	18931200	17957900	14814800	18896900	18891600	18245300	19214700	18673100	17503400	14010800	16499900	17995300	18225600	16905200	15159600	17875000	19424900	19317800	17056000	17565300	18555200	19352800	19601200	19128400	16675100	18356400	16564200	18237900	17636700	17747200	16275000	17949900	19121900	17727700	16412200	19926800	18853700	18699500	17986400	19778300	18908100	21140800	19670600	20859900	19379400	20299600	19923600	20469000	20691200	19276800	20026400	19297400	17710900	20703000	19148300	19181800	18902000	19007900	20198000	18461200	19322300	19515500	20494100	16025900	19609100	16744200	16858700	16146500	19448000	19397800	19939400	20308900	19039400	19122900	18644400	21194500	19798500	16748400	18887500	16983600	14986200	19920400	19618000	18831800	19447700	16296500	18101600	19741700	20483900	20966700	19290700	18489400	17785000	14418300	19987300	18240100	19397400	19882500	14046400	18436700	20202200	18891300	18942300	18836600	19453100	15173400	18850900	18517300	19643500	19549500	14545000	17299900	17519300	19836200	19056000	17433500	17922200	17810000	18716200	13219300	16098700	17393200	15833600	14314600	14662000	13653000	12741200	15972800	14153300	16379600	15900500	11226300	12045200	15042400	13994800	13370400	13115200	13156900	11108600	12874400	12083100	12463700	16427100	13836600	16844300	17144300	15980300	15881000	14340400	15268900	13005500	15159200	15038100	14539400	15706500	11522400	13939100	14913900	16304300	16216900	15302700	12736000	10995100	13118000	12133300	14065100	14122300	11229300	13424500	16285400	15477600	16050900	14692300	12574500	12775100	13415100	13648600	13748700	12813100	12922800	13819400	16255900	15907300	15712500	15043900	14809800	12677800	15354800	13940300	13215700	14997600	12901800	12962100	14946500	16073000	16010300	15357800	14922200	15140300	14969100	16751600	14634500
O43278	7241.21	7819.2	11938.9	8195.14		9120.91				8203.17	11346	10736.4			6798.86		6688.36	11451.8	6059.37	12447.4		17293.7		9929.44	16246.5	7720.77		8525.93		12734.7	16803.6	12513.2	11234	10047.5			27059.8		6181.12			6837.6	14955.7			15569.8	9798.52	5617.13	13190.9	6174.41		15974.6	11321	9836.4			12728.9	16542.8		11719.9		10603.7			10526.1	15233.2	12545.2	18469.9	11726.3		9075.05	7757.57			29682.2	10190.6		8289.96			7672.55		10163.8		15253.7		28657.5	9509.7		6768.01		8501.16		9633.69	7507.55	11045.3		11528.8	5597.36	5626.86	11245.4	8449.08	8343.38	14585.6	15661.9	10593.3	12658.1	9491.9		11146.4	9387.38	11104.2	11403.3	8816.58	8213.99		20791.1		11854.7	15580.3	6920.24	7769.49			7110.54	13809.3		16327.9	9765.29		9047.51	9124.75	9884.14	9006.32	10781.6	9062.17			9960.22			9936.28		10060.5	9853.16	8431.45	11119	5976.55	8796.85	6205.66			8484.31	17829.4		11926		14331.3			10430.1	8470.91	14043.1	20732.4	10345.3	9190.61	11182.5	9255.41	9739.88	10717.5	14103.5	9476.35	6832.01	7682.41		5783.81	9260.39		14908.8	6093.22	13429.5	14769.4	21572	4528.67			8701.19	8017.3	6809.9	6112.6		10956.8		7129.04	5441.04	8117.52	11636.3	7786.38	6889.45		10984.1	11947.8	9456.25	4660.35	8111.46	7366.11	9739.57	13190.8	14188.1	8917.92			16851.4	6639.06	7987.47		9007.16	11079.9	7762.43	6815.39		15291.9	9715.01	7866.5	12795.3		11922.1	20124.2	13338.2	8460	9378.52	10950.4		11439.2	8862.29	11844.7	21107.1	11539.8	9275.75		11467.4		5976.52	11987.5	9725.63				5017.98	14373.8		10773.8	6660.36	10082.1	11377	9890.96	12062.9	18158.5		14151.3	10249.5		9440.2		15658.5		4897.31	9562.71		6623.01	6821.57		11605.9	9482.33	12498.3		16825.4	4675.67			8320.32		10763.2		10159.5	12093.2	11892.8		8246.09		10730.4		8123.17	9300.1	5119.24	9301.09	8974.86	9828.74	11413.1	9760.86	7678.27	9768.25	10880.5	10166.1			11570.4		9919.54	12513	10055.3	11911.8	5686.82	10887.5	8110.03	17268.8	8259.04	11217.3	8106.22	9593.96	8813.49	14877.1	8666.91			5017.56	6513.74	13171.6		6498.45		7363.53			11792		12530.9	6967.83	9729.37				7849.58	12431.4		8250.36	10588.9	5795.18	5413.98			9315.19	15862.2	17084.4		10214.6	10098.2	10326.1	12126.9		28030.9	13362.8		12303	6394	7244.49	12938		9073.84	10315.6	12928.9		20654.6	10018.5		6679.95		10512			9572.39	10013.3		5988.85	9237.74	8431.2	6024.56	16376.4	10743.1					12711.3	8420.73	5814.31	6242.56	9520.01	9367.94	6026.46	7345.88		12734.2	6408.37	8732.79	8733.72	5569.11	13954.2	9802.7	9548.8	8051.96			7652.74	14356.6		14215.7	14817.4	7898.63		5018.25	12676	10480.5	11946.5	9570.63	12979.3				8651.45	11504	8114.29	10690.5		9588.86	4356.59				10339.8		13121.1		7519.1	11817.5	5468.57	7150.06	7342.73	7724.73	15639.3	9148.51	9947.84	12845.1	10349.6		9264.74	38496.7	8306.61	7355.15	8081.43		10069.9			7230.38	7729.36	13584.5		38533.1		9158.93	6945.52	10295.5	5757.73	5837.52	6993.9	5081.53	9770.15	12219.7	10527.6	5226.45	8279.66		11598.4	9405.21	13501.9	10056.2		6081.71			11056.5	10604.2		13387.1	8627.81			13591.6	9047.15	6442.3	5823.52	18561.8	9157.28	9324.74	9390.21	15462.7	11828	11700.7	10015.2	10291	11910.9	12471.4	13403.5		6682.96				9821.61	6803.03	6467.32		10589.6		12399.5	11047.9		13641.4	6795.41	11254.5	9461.95			15668	16636.6			11228.3			6110.99	13611.3		11562.2	17757.8	10279.5	11021.2	15090.7		10900.8		23060	6432.48	10090.9	7606.17		5064.21			16296.6	14935.3	12963.8		19387.9				13196.7		15105.1	7333.67	12049.5	14812.1	10897.6		18889.2	12326.7	14216.5		13692.6	15578.5	6983.17	10571	12549		7543.19	5221.83	8401.67	10153.5	15803.1	13920		5234.73	7477.37		11741.6		8913.65	4464.34	7638.92	12881.7	12061.9	7998.37	23111.3	9887.52	8643.26	21246.7	10273.4	12246.9		11858.7	7977.47	10386	18102.5	45067.9	22772.7	18208.1	9527.35	11134.8	7697.62	9466.77	10781.4	10648.1		12935.9	16174.9	12182	9482.55	15578.8	125517	8477.05	19653.7	19145.9	10339.6		10913.5	8119.11	11768.1	12509	16947.7	9226.69	21612.4	19187.5		6922.51	8809.03	9184.15	54759.2	20459.5	10803.6	17769.9			5224.61		6661.01	14013	10081.9		46002.3	9232.37	11533	8990.71	9720.05	12851.2		13345.1	11187.5	13242.8	6725.78	5332.71	9532	5426.47	7768.88	9362.67	11198.2	12151.8		9460.45	10339.4	9981.93	11541.7	11417.5	7770.27	12307.6	20557.5	8046.65	9911.77	10948.3	14127	12582	13546.7	15938.7				17957.5	14475.4	7177.17	18350.3	8164.65	9809.74	11751.6		14062	10548.8	11516.8	14865.1	12461.3	14284.3	47053	26405.8	29690.3	11757.9	14268.4	7016.64	14361.6	8673.99	6549.15		10159.1	16151.7	17396.4	15406	20758.9	101160	9344.12	25220	13994.8	8554.05			8092.92	11016.5	12236.8			13846.6	32350.2	10676.2	14518.3	8131.09		55015	14400.6		21066.9	13279.1	11144.9	10000.6	14222.9	13388.8	15600.5	13867	7349.83	43862.2		12029.8	15113.3	4984.93	13135.4		11496.7	10912.6			6728.06	9442.1	9816.5			14687.4	6753.11	13153.1	9081.42			13534	11758.7	13748.1	12127.1	6375.89	12823.3	11406.9	14883.9	21363.6	10367.7	6251.74	15668.5		6352.54		15004.1			19031.7	5550.74	17682.9	11877.5	13690.6	14255.9	6857.23	8592.12	6882.89	9143.95		22837.7	27578.7	21111	7771.85	20968	14038.9	8893.83		6729.79	5972.61	8414.22	15316.8	16530.6	6271.38	23170.2	113913	5639.02	18599.1	15110			13139.5		7324.69	6418.8	13261.4	6235.47	11486.5	28122.1		8611.32	8154.33		24723.3	22102.8		11159.7	9162.28		14516.2		22447.6	15519.9		6918.05	12878.4	9977.46		7602.92	8488.52	8040.51	9795.56		5614.36		9462.25				8437.89	11021.2	7607.15	5773.99		17182.9		17317.3	7067.34			11603.1	13360.2	5772.58	5490.99	13505	6032.91		6552.48	18503.6		10048.8					16216.4	9871.3	7974.7	10935.8	16571		14632.6	10688.2	6162.3	5341.31		31258.8	18531.4	15347.7	12681.3			12005.6			7539.33	15134.1	13891.6	6296.53		18569.5	88926		26569.9	11260.9						9995.95	5708.93		27257	15965.6			5651.08	23797.4	26269.6		14717.7	17168.1	8139.95	8352.62		8734.67	19946	9869.85	4882.32		18390.1	5371.75	6252.11	6355.28		15761.6		14710.9	7903.92	9271.83	8195.24		5172.59		15885.4	8398.3	12194.2	5743.09	11478.8	6033.75	9311.24	10703	9176.63		7605.41	10237.7	8280.37	9535.21	9725.17	9153.34				6925.19	5179.82			12318		7964.42	27134.5	12137.9	8997.08	11368.3	11557.5	12140	10040	6839.19		15424.7	5517.79	31187.7	16440.8	12619.3		5820.6	6886.52	11436.3	6530.34	8201.58			13585.8	14293.9	13298.1	15457	114719	6416.82	14927.1	42550		14994.2			6016.79	9889.74	5362.83	9181.24	15140.5	16635					67705.3		12280.6	15416.3	8829.75				9621.37		10848.1	7580.85	34529.5	10743.9	6873.43		5174.71	17970		8822.53	13611.3	14566	10926.9	7184.1		13062.6	19255.1	9569.51	11973.1	12193.8		13764.3	12834.4	9173.57	10128.4	11612.7	7128.15	7216.27	24418.6	13283.7	14566.3		14987.6	14394.5	13109	13082.8		10494.8	6663.3	11931.9	14945.2	15020.9	21222		20273.8	21104.5	13911.8	13948.3	3662.41	15900.9	10814.3	10920.6	15604	41474.1	45811.2	18811.9		12077.9	7613.91	14586.3	5967.11	9724.44	13218.6		21667.8	21690.3	13219.4	18656.5	104863	9098.41	34636.9	14435.2	14187.7		14073.4	10348.9		7083.35	13973.8		14061.2	28713.1		9636.6	18494.7		60081	11064	8963.44	8830.17	9049.86	10913.2	15115.3	6806.59	18873.9	13651.1	10621.6	12083.5	42889.7	11975.5	10642.9	12565.1	10729.4	24077.8	11125.1	12955.6	6890.08	15829		4949.7			6008.24			18794.7	13279.3	11053.9	12976.2	6721.5		8050.58	4765.88			4074.39	3575.51	6772.3	4728.79	5432.45	7203.25	12503.5		10684.2	7673.27			9078.53	4598.19	9806.68	6283.54			9369.44			8287.12	10026.5		3892.16			3376.14	5568.96	6487.71						6333.97			5224.99				8259.28		7762.53		3163.01		9142.12		6712.55	5321.66	5063.37	9335.35		4017.1			12856.8		4153.5	6216			7554.26
O43286	492283	474196	587047	1229560	1230310	1178760	1210740	1257160	1048480	518654		874395	606136	1383060	753802	1665290	1582950	1230320	1383500	1389980	1693550	1511900	1389400	1286120	1362080	1648850	899011	631874	1461460	1485510	1106190	1456470	1775860	1513050	1498940	1462950	1417410	855379	1566570	727031	1381520	549203	1048990	1293780	1358000	2422890	1434330	1177690	1574600	408186	982897	1193050	1045440	897400	3372730	2843030	1089090	2041100	481321	1044830	1449200	1122670	735405	863799	1293140	773263	1188140	1690120	837526	1029160	1432970	934870	1460740	1557910	577915	842615	1397910	870649	1964300	1370330		4229080	1239240	1351670	1061890	1164250	934040	1695940	1514010	1490810	1515450	1536110	1258150	1271940	816560	492541	580748	615586	585575		777833		439978		501998	552466		701628	755687	779670	857970	654288	775243	642458	1132900	753336	1881670	1123640	961419	952711	1248280	1025060	407287	787802	692775	1176920	901980	857060	661372	954037	951921	870136	946256	799837	661166	541909	729473	998735	964156	982914	2949620	1144570	752567	576689	1155270	1067110	869964	621491	716373	928748	1353440		844623	1199480	566672	876070	697457	865786	762058	847044	896773	990532	1086950	881908	1123560	1118080	1150510	808273	1106200	895567	459542	682821	1069010	1066490	824401	848254	818033		1646220	803892	647074	808071		1826060	893303	692428	898905	822475	807206	969914	988186	794830				442539	548886	508780	416878	529776	497851	484420	520066	1092920	729188	784949	987808		978185	775358	927376	745978	1850810	768283	703018	1022780	1212060	856776		1073410	649805	1301910	1059220	957413	782806	927044	868432	1176310	965796	1123720	742949	529262	974231	933926	915467	791872	3077660	1071710	825573	884481	699690	989662	667201	685735	792741	715798	3458600		1203940	1487700		751554	892383	708963	888716	845443	729589	1021620	834420	972831	1476470	1150310	1055940	912094	486934	561970	991830	688162	1068850	848942	899929		1348880	936872	1045250	829398	478448	1739940	888224	637181		580142	543798	948408	572978			585191			606335		552714			580915		816959	996052	898167	645000	657239	727328	446125	929872	834005	1958250	1137950	1033000	805095	986196	893773		1033210	841009	1547910	1080270	981072	755769	835421	645227	1231740	696113	630394	774522	950672	781548	728264	961481	891846	1472700	771425	874325	836284	667598	797871	594852	682547	740389	726066	1356990		847558	1498550	3498710	730386	720170	893522	750295		979256	624341	1062060	1013630	679214	766252	1255970	916750	775728	963478	618854	734781	772240	971364	1051380	944794	829638		1215850	749570	1434460	1138580	628494	2417620	840213	998655		708299	755715	933939	776275			687316	556266			633072	619415	380650	531203	343627	399916	850163	734084	599425	624928	616182	836609	805504	967786	702978	1623930	631283	746769	644582	1019850	747249	765229	1090710	689851	1083630	854973	937944	874554	801119	1250890	978190	572109	610786	872573	716278	794081	920427	1075980	872467	1459610	700970	734443	827358	847293	697635	838508	1453270	1111320	811988		2951750	1090410	849830		785056	962952	1011590	1352580	933678	808289	1036750	761456	1553650	1007260	1005800	870707	898691	804083	880770		850652	844684	561724	1541190	937770	792033		1271530	825120	1273720	728490		1583700	886735	781914	1137110	1175740	949008	936810	1017200			583552		612791		484854		749583	590815		470201	819370	728981	995116	1147040	977401	649946	984131	1048670	838839	1298570	879305	1379520	1215670	1104440	850357	630472	849374	779903	1171900	867010	1153120	971053	1161830	802515	1074790	945760	1182470	855890	830480	907772	781411	1323900	857850	2663000	809792	1064340	1080190	774988	999456	823116	945975	1111940	953864	2136110		962560	1705250		1067490	764652	826814	718544	832970	714411	789436	971660	1035870	914384	767902	1506220	927778	980232	1325930	671704	789795	932170	987887	1399520	852203	765898		1051920	935995	1454780	901437		1647490	978804	978146	1029770	677798	882095	874096	779896	440442	469940				385396	484623	711586	634967	667334	463644		1175950	945305	852925	699041	550914	1254090	752206	1007080	1112830	953170	948839	1045920	793686	857571	662572	925756	984743	816889	861207	1766510	1007530	1191740	948882	1009880	889005	638964	991869	942051	1042460	932956	1664900	584306	1009630	1082540	879220	1089200	1005570	905351	638315	1034870	1060020	1464160	2104350	903399	832008	1071200	769164	2012180	1400720	651651	2015620	972747	1167890	1159750	1017520	841847	1152920	1090120	761417	1261060	690887	996103	767030	798021	918396	1007330	1518990	638846	899013	880114	5609120	1191090	1192880	1023460	838760	643663	719357	644756	1095210	1839140	1292310	1291810	1103540	746416	505396	848657		550178		517511	491996	551071	585492	626444			821754	801897	724610	1231000	833076	1483350	1123770	888084	901560	845602	979866	1276080	1019560		689382	1436270	658705	1150040	1117090	1710000	1009550	991292	954953	897795	865846	1044330	790753	996911	1001420	902116	1436780	1024940	975114	739125	920704	1343870	912761	1036950	773162	958262	1236300	1358920	1899530	800281	935177	1115630	960734	2217090	1945440	786074	2430390	950863	845259	1102530	1173050	850328	985637	1360630	606780	1166830	1228920	961820	982093	813817	1041500	1095180	1390190	858609	973674	1068650	6307690	1149490	1282840	988201	721135	747610	845019	647527	899807	1842690	1110330	1027770	1091150	1365390	1171060	1371960		936929	1089370	1222890	1255940	1241140	992103	1156680	978080	1353090	1227060	827842	1685970	1289810	1488640	2087180	1739190	1681560	1275090	1724030	997783	1488990	1644870	1618320	1579780	1039820	1046340	1692360	1630560	1868270	1531290	895056	1653850	1508370	1126570	1505180	2008580	1118110	862618	1386840	2379450	1300110	1852170	1425470	1678170	1481150	1386890	1171210	1610110	1228480	1585920	1461600	2586830	1776950	881004	1674960	1521920	2381500	1381090	1351780	1999810	813341	1587560	1854040	1812420	1669840	1159190	1870890	1446100	1004570	1461010	1113980	1417810	870286	1486350	1435050	1808400	1469520	1490210	1447380	5059700	1338190	1145670	1663650	1810390	816297		889224	1268690	2355980	2484240	1869670	1504220	1558020	1297410		574624	892635	473208	624487	564064	1255770	611948	655031		521478	1731390	1322240	1874320	1524110	825009	2007050	1425320	1341960	1065940	2225420	1015220	1195780	1091250	1996520	1535760	691174	737158	1445700	1721130	2569190	1496460	1076980	1091410	906401	1925580	1556850	1714380	1303580	1512910	1999590	1823010	1527430	1395810	1370550		1807660	1339900	1528050	2070030	1007300	1144570	2212640	2113430	948157	2123790	1609600	1010480	2426910	2543860	1146280		741002	1179560	1402500	1295320	984162	1114390	1329610	819794	1920180	1621720	1033250	1594150	481254	1474690	1191420	1269890	1215320	1097780	1146080	5524400	1800690	1196830	1345450	1473540		842330	871670	1421070	1957200	1820780	1709560	1513660	1443890	871010	477289			364927	678198	787914	845305	370119	461898	413231	372646	1016190	946275	645342	1002760	621363	2287350	867319	1221790	1168440	925480	949638	862702	962939	1158130	729450	464396	871870	1472680	623049	2561020	1157080	992945	824597	1324890	850225	911538	841614	1952780	1168930	870113	1680040	831344	902944	1027260	1144690	1204090	936091	926654	892932	1140820	1116450	1068260	2003630	1175160	1027390	984937	1211210	2085610		904923	2091840	998319	830799	1222210	1167270	827773	866491	1126280	583331	1095090	825010	941187	1007730	973898	1217330	1441840	1206660	994607	934291	993263	4686720	1005860	1342040	1044680	955395	645182	1042120	488375	923030	1643900	1304430	1281230	980228	836816	875124	654980	919719	1000570	845405	666979	835448	854781	907363	1042980	968554	1013380	1143920	1136850	967863	1016270	984559	1312690	1123620	1141370	1126480	1134250	1428230	950056	977293	1184610	1269870	982951	1188080	959358	1230960	1837880	1074050	1147080	1328340	1269710	714954	1075880	856588	1115720	1088030	943545	1554300		1000180	1156720	915072	947573	1093570	1104850	995549	1026800	734250	1328800	1855670	824453	1043840	1014720	1045750	1915800	1518350	1279830		540318	1033730	1050910	1241880	1102740	1178180	1523780	1136330	1241010	729459	1107510	917237	733284	743834	878348	1454730	725132	793387	938765	2815610	944696	1509550	926626	1013920	550859	1029420	960031	1192230	1118220	1472880	1221540	916695	1049100	712182	752928	851216	762500	778152	411695	1101220	529340	972592	2101950	828226	538584	600162	409865	514784	610771	308258		669988	291111	730213	677212	455675	695242	737573	820356	925854	718553	573170	527913	811206	368810	747574	767655	681087	846287	749137	468286	612902	667340	808804	613006	460556	394920	763750	517408	507271	545320	296715		358841	638353	520595	533750	1027440		607458	547704	483302	508529	486698	623602	588852	551495	382246	413440	891045	499224	725773	619546	517542	729724			562226	464565
O43290	14304300	14163500	15126100	18141900	18158800	15590000	15643400	16188900	15842100	15323900	15003400	15469500	16045800	17989100	16139000	18223700	17759900	18076100	17839500	17846200	17734100	19159000	17152400	16849800	17793500	18275100	16761900	21942500	20288700	18130700	17805700	17382000	18410300	17961900	16546600	17323800	18209600	16314000	16365300	20471400	17984600	17353300	17845100	17025700	17629300	18860400	16808700	16593700	17800100	17622000	16311100	23426700	17437600	18887400	19318100	18502300	19324200	18457600	18758600	16546000	16754100	17021700	22659500	19892100	19648200	18090700	19067600	18745300	17400000	17576100	16693600	16058300	18217100	16124900	22520600	19185400	18966000	17892400	19098400	18362900	16730400	19313900	17911700	16826800	16687300	16345000	23127000	17002200	17982400	17395000	18332300	18255900	16420300	17688900	16919400	14255300	13878800	15036000	19076900	16070100	15843900	14415900	15693500	14524800	15002600	14270300	15318700	16580500	18559700	16711000	18616300	16355600	16517200	16171000	16822200	16416300	19257600	17401700	15607500	16653900	16971200	16553200	23168200	18022500	17267800	17603700	16137800	16636000	17712400	16088700	16883400	17146600	15867300	17659000	20351200	18620100	17561700	16623100	17554100	17142600	20018300	16972900	17149100	16585800	15630800	17018100	22730000	17389700	17756200	17022500	21776000	18777100	18304100	18969900	19286800	16435800	16198900	15682200	25290600	18379100	17690300	17666400	19994800	17428700	17306800	17070100	16366800	16755600	16591500	16198100	21795400	19451900	17390600	18009300	19302000	17886700	16402600	18981200	18454700	15826700	16473700	15960300	19816100	17602200	17482700	18907400	17744600	18088200	17497500	17496200	17936900	15377800	14906200	15257700	18675600	17109200	16484900	14590100	14743500	16241600	16332500	16445100	14105400	17270600	16186200	15944600	22174700	16283800	18421300	17453500	17605400	17240700	18810300	18883800	15876600	16594400	18020600	16211000	23307200	19480600	18589100	19456000	17525900	18078500	18096100	17420800	17718800	18396700	17895900	18393200	25984500	20084800	19530200	17750800	18537900	19701300	20469300	17141800	16955100	17732500	17695400	17346500	22804600	25563200	17611700	18043800	18940300	17765300	19102100	17595800	18044700	17397700	17577200	20142600	18154900	16698300	19300800	20258400	17544700	19163400	17321500	16895200	16922300	18106300	21199100	19335400	18112300	19447000	20197000	17973300	17216000	19794900	17066500	17224100	17372200	17436300	17725600	17533100	17411900	18366400	17815200	19218700	19771500	18375300	19259300	15425600	14364600	15378200	16782600	16362600	15856000	15325100	15404900	15655500	15596100	15644000	16390200	18334600	16918400	16636000	22236900	17587100	19306200	17432000	19482500	19661400	21413900	20764700	17082800	17757000	17687900	17243100	25747800	21526600	19044400	18870400	18614500	18844300	17628500	18195400	17787800	16978700	17046400	18263100	24170100	20156200	20446700	20404900	18726100	18733400	17639000	16812200	18747400	16816900	18419200	17610400	23498100	19822700	19741800	18195800	19324100	18807000	20228900	18368000	17665700	17481400	17703900	17647900	25429500	19089600	18196800	20693600	19572600	20310200	19715400	18362500	18476300	18478900	17004700	17341100	20202200	21991800	19595300	19815600	17082100	19055800	18051700	22470800	17506400	19152600	17069400	16299700	16959100	17637000	18042800	18695500	18041600	17960900	20417400	19023300	19588300	16869200	16429500	16622600	19820200	17123300	18065500	16689400	17923100	17039100	16820200	17813100	17085000	20191700	20170800	18540600	20473300	19430400	20980200	20269100	20081000	19990700	20371000	27489400	23014300	20581200	17865600	18795400	20083700	19508400	18566800	19226600	19257100	19414600	20321600	19994100	20905400	19466300	19551800	20341800	21556200	21368600	19912100	20178400	18055800	20494600	20181700	26233700	26274700	19835100	17573400	19760300	21448200	26386800	20615200	18549600	21105200	19418400	20494500	17249600	22576500	20143600	19759600	20095300	23290000	20813400	20479100	21157600	20084900	19008100	20145700	22046800	20904600	17447700	18756700	18610700	19021200	20812500	19758900	20396300	20767900	19916900	19108200	18635600	17516300	20686600	20354700	18451000	22331400	17413900	19354700	20245600	19683400	19049800	20756200	20790000	20964100	14826900	15228400	15617100	17148400	17704100	15695400	15140000	16302100	16077600	16209200	15792100	15641800	17169200	18312200	16681100	19845300	18231600	19561600	17354500	18238300	17003900	19255500	19207400	17931700	17258600	16901600	16343700	23108200	19073800	18482100	19306700	18784600	18670200	18425500	17575900	17713000	17270200	16752300	16134100	25114600	18814300	18414600	19123900	19369200	17946900	19069200	17404200	17248300	17162500	17106000	17376600	21408100	17996100	18856800	19195100	19646900	22854600	18211900	18127900	18899700	17907300	17455300	16126200	25954500	19248900	19433200	19532700	20207400	19928100	19187300	18716800	18292000	16874800	16693800	16282600	27788900	18997500	17684300	19074700	21178400	19442000	19133400	18152400	17646300	17604300	17102600	17032500	21417400	17831300	17809100	18728600	18218200	20735700	20311200	18590000	19041700	14939100	14856000	19759100	15160500	14578400	14684400	14689600	15266900	14940800	15409200	15123800	14335900	15105000	16560500	18538000	14959900	15415600	15193700	15578300	15594200	16579300	15231300	15512200	15605900	15884200	16614900	17283100	15277200	15932600	15935000	15387700	15761000	16453200	16397500	15667800	15197300	15777200	18257400	16456700	15146300	16066900	15578500	14956200	15827500	15731300	16041400	16083800	15188700	15189000	17095200	18065300	15624000	15167600	15996300	15132500	14904900	15489900	14549000	15204000	16129300	16452600	16256500	16239500	15533200	16322400	15950500	15664500	16732000	15505500	15645500	16310300	15985900	15625300	16208300	16887500	14304100	16725500	15128900	16742700	16762600	16251300	15242600	16204200	14413100	16441800	16877100	18252100	15611900	17038500	16808700	16475600	15934400	15277400	16041900	15967000	16465500	14963400	15167300	17481200	15491400	15990800	15632900	15264300	15024200	15705300	15828900	16168200	16233300	15713200	17153500	18996700	15947500	16953500	16464500	15375000	16132000	15845300	15263500	15653200	15306400	15830200	17979200	18871100	18909900	16901300	15781200	15584400	16165500	16265400	16362300	16287300	16167700	16148500	17277600	16519200	15540200	16524900	17693400	15857200	15566700	14791100	17065900	16416500	16314400	16584800	16988500	18209700	16729900	16564800	16688000	14824400	16926700	15147600	17098100	16351100	15841400	16412900	16944600	18769400	15435600	16146800	15994000	15653600	17140400	17778900	16282800	14889500	15854500	16426500	16286600	17554500	15398100	16371400	14976500	16445600	15722800	16602700	15935000	16018700	16559100	15797800	17050600	18095000	15666000	15749400	17380500	16938200	16660200	16576100	17002300	15662400	15796300	15766800	15410300	16082200	18331200	17339400	15961200	14988400	15941200	15722000	16643100	14947800	15750200	16954200	16339600	16808400	20081800	18186700	16141800	16952700	16935300	17712300	16817900	17307600	16680600	16166700	17628000	15562300	22140000	19691800	16957300	17668100	15829700	16878500	16907000	16650500	17800100	17699000	17223700	17271000	19462100	17935700	16507600	16718900	16283100	16061700	17905600	18375500	15854500	17171300	15402700	16738200	23240100	17897900	16447600	16742600	17771400	16541600	16335300	16471900	16968800	17651600	17012900	17257200	23413500	18071600	16583700	16329400	16953600	16718000	17169900	17366400	16290800	17011500	17844400	16897100	22764600	17507800	16441200	16974100	16831200	15414200	16806300	24006600	16571800	17998700	17999100	15776100	21427500	17659700	17781400	16240600	17601300	17410300	17802400	18153400	16871800	18191900	14732400	16492000	19007600	16002500	14533700	15244200	15474200	15992900	17482400	16689800	15178800	16292000	16747200	16893800	20894000	17729600	17354600	17417500	15896700	16650000	16853000	16781100	16615700	16748900	18218400	15532400	23744500	18158800	16086600	16963600	17173400	17584100	16947600	15572600	17565800	18018900	17265400	15679300	22215100	20599900	19066300	16444800	17441800	16072600	18541200	16516400	16378800	16704200	16793400	16626000	22233400	17824100	16912700	15394100	17411200	17227700	16007100	15433000	16925500	17240300	16341600	24260900	23680400	18260300	18533000	16566200	17900300	18081200	17992500	16051700	17574700	15778100	16019200	17671800	19780700	17639000	16283400	17678300	18665400	16188800	15578000	15933600	16179300	16556900	16498600	17854200	21125500	18775200	17030100	18155200	16396600	16705800	19164200	17568500	17529700	13648800	15547100	16983800	15151200	14192200	15100800	13617300	14513200	15303900	14925300	14210400	14793100	15372700	15833300	16912100	15552200	16477200	17466600	16295400	14337900	15189600	15403200	15118800	15104600	15114700	16219800	15760500	15565300	18860300	16304200	15167900	16081800	14975400	15019400	15758600	15330100	15757000	16752400	16572300	17647000	15670600	15220500	14851300	14124200	15263500	15421700	16032200	15707900	14433200	15717800	18007700	15368800	16345200	15447500	14600600	15280700	14574400	17114800	16544000	15442300	20933800	16463800	18222500	14803300	15858700	16030100	15320200	15600500	15996500	16355400	16034900	15858300	15565900	16605000	16384300	14562100	15562600	15385900	14294700	14732600	14784100	14961300	13814800	15235400	14760400	16544200	15994400	15630200	14747900	17214200	16121000	15756700	15252000	16060900	14928000	15211500	16102200	15200800	14755100	16165200	14878300	15539900	15159000	14407800	15003000	16248100	15512200	14238700	15794000	15094900	15023700	17116600	16824300	16231400	17392500	16256500	16393500	15516800	17256900	15563600	17999400	16311000	14962300	17148700	17764200	16764500	16995400	15816700	17386800	16910400	16033600	16853800	17566500	17847500	15368700	16956100	17422300	17263900	17319700	18451100	16610900	16817400	16069000	15978600	15462800	16044000	15378100	16748000	16682200	17389800	16685700	17772000	16512500	17869200	15862000	16584000	16164400	16554200	17932700	18124200	17118000	17466700	17222500	17274700	17114300	16576400	16950100	17723900	16119700	17005200	15068300	18144900	17551900	16223500	17104000	17530600	16982500	16468200	15578700	17049300	17181200	16782600	15162000	17520700	17085400	17792700	16620000	15605600	18039800	16767300	17931700	17341600	16684800	17135900	18684200	18650500	16280800	16385800	17130200	19968900	18997500	18792000	17477200	18814200	16551900	16949200	18397800	16433200	16865200	17954100	17197400	19003100	17117100	16854000	16293300	20432500	15732900	17396000	17611300	18207400	17483900	16831600	18199400	18920100	16697100	16701400	17293600	17771900	16085800	18293800	16400000	16554700	18038200	18802800	17451300	18868800	17654800	17082600	16799700	17346600	15452400	16500600	18413200	17516600	18568900	17783700	17211900	20639200	16966300	16387900	16795400	16968000	16227500	17127300	19666100	17596400	16888100	16514000	18507100	18119300	21106200	18299800	18891500	17711600	16544900	16847200	17530100	15464700	17253000	17281700	18644700	17971500	19252500	18070100	17077800
O43292	9893340	8602750	6505690	8040050	9042910	9028500	7709730	7316180	8406050	9519340	8453670	8785390	6494380	8189310	7259600	7544690	8932880	7760800	7452850	7790000	7288900	7819910	7533070	7934730	7329760	7478050	7800000	7945960	6414960	7744910	7484030	8234820	8203920	7251530	7670780	6933560	6823170	8238640	7717210	7133250	7079770	8782190	7024680	7222770	7799640	8648280	7864870	8664510	7534280	7856960	7596950	6629690	7256460	8017590	15046300	11436300	8136340	8163010	9000970	7990280	8223140	9054490	7853990	7708640	6948120	7604570	6662070	6023180	7209520	7585950	8066300	8186200	8046010	6343140	8465060	8041690	6374660	7724250	11515700	6460440	6945820	9804990	7834090	7479090	7937070	6071130	7596540	6445440	6715910	7270140	6674430	7022630	6961610	8313020	6523080	8600300	8807980	9325400	9542720	9926060	10237800	9492170	8654860	8450980	9725400	10285700	8464200	8401450	8436730	7693130	6936820	7638360	8286820	8423370	7481320	8994080	7327400	7471990	6621800	7442720	7770240	8069580	7888760	8404890	7421160	7653140	7948540	8437010	7955390	6887900	7037800	7619910	8555510	7560770	7476920	8849030	7584670	8401190	7309320	6844600	10816500	8695440	7183080	8024260	7778190	6298940	7641050	7945680	7769170	8654110	21343600	19355400	7406010	8583900	9117030	8491730	6923480	7966200	8027130	8280910	7810300	7281210	9225890	6998310	7996880	7656320	7747900	6490870	7117430	7697530	7931910	8897490	8377120	8131970	10679100	9060430	8324280	17176000	6681920	8241680	7381620	7629330	7462160	7014940	7471790	8039350	6778730	8116270	7788010	7309750	7592980	8907170	7867780	8439110	9802280	8154840	9753140	9305640	10552200	8653180	10137100	8057620	8418090	7567340	8820540	7717700	7804000	7320010	7695510	8555100	7970550	8323450	9613910	9073830	7460480	8776400	7730950	7318110	7436920	7301130	8171860	7290710	7701030	9148720	7745650	7698420	8625960	7771400	8744430	7759900	7838090	8540860	8454640	7810660	7856890	7255800	8184040	7757530	8198270	8256380	8036970	7973930	8573270	8191620	7276940	8782760	9983540	15081200	7969850	7244340	9309280	8396260	7548130	8752790	7460170	7640210	7627950	5670760	8126650	9034390	7869850	6491650	8167190	7498460	7690860	7953700	7565540	8397310	10121300	7653990	7408580	11653200	7264780	8254060	8159780	7923850	6959370	6915970	8354600	6822820	7243040	8248720	8046520	8026730	7375870	8829470	8804660	8944600	9022690	8676560	7893420	8840300	8722860	8671430	8581280	9258090	9552790	7926860	8706040	7440650	6729570	6771310	8207970	7287440	8713350	7938190	9132100	7069550	7103650	8361850	8411820	7735890	7767680	9043390	8253630	6630780	8331660	7535440	7908880	6569620	8474240	7827570	7881210	7899260	7291770	7271100	9425400	7203730	6846520	8671090	12805000	7310820	8814160	8189850	7994500	7830740	7570250	7627720	8421930	8093960	15482800	12480500	7364730	8393180	7164040	7062000	7543670	7881160	8549800	7079770	7946250	8395400	7898830	5731900	8141980	8676020	7629480	7444820	7895140	6284000	8092500	7880890	8489110	7198730	11992500	8330910	8054230	16024600	6240400	7535140	7397070	6739910	6632350	7193360	7901740	8541360	7684840	9164180	7061980	7660080	7820460	8983910	8500320	7705580	8845290	8405720	8803580	8533540	9121310	9063720	8298880	8745880	8256400	7963920	8060950	7712610	7286580	8620170	8024240	8341620	7906000	7206040	7533950	7473590	7600780	7145560	7349150	8017610	7381800	6639500	8701230	7674110	8521360	9113320	8801830	7364680	8796700	7441020	7818510	7338230	7832050	7237870	8951660	7159500	7421360	8171490	7268840	7896400	8303680	8605100	8107430	8324120	7561950	10199000	8205000	8663430	9146200	21021200	6800350	7127820	7945080	8356890	6745470	8755530	7947110	8279670	8874180	8372800	6158390	7336660	7910360	8149020	7749420	8946760	7445480	8505430	8180060	8072120	8421100	7421150	13401500	8134580	8155620	10725200	8724610	7279020	8351960	8090390	9278650	7040100	8042060	6891010	8041480	8761560	8177360	7690900	7109830	8870800	8931300	9414790	7871210	9645630	9418780	8845260	8490060	9217550	7790930	9155300	8814860	7669550	8231340	7848100	8116240	7827960	7865310	7353620	7954710	7370020	8405960	7977960	7916710	7976370	8864530	8077710	8085710	8119760	9038260	8715220	8587660	7792130	8131040	8163000	8333560	7807610	7915430	6865050	8798870	9441670	8884930	8723130	7797030	8365140	8477100	7651890	8119950	8296360	8192760	7291130	8508030	7516260	8250790	8294740	24159400	11221200	8916380	9217810	7459140	8119040	8083860	7507930	9667130	8434670	7668480	8827820	8482360	7549190	8189140	8267570	8290400	8077900	6800340	6323550	9224990	8112230	8757760	6077320	13631200	7187660	8017810	17241900	8110560	8242890	7928030	6792570	7705680	7364720	7924050	6844520	7879210	8541570	7114750	6952200	7151010	8439840	9601410	8905870	7625040	9276130	9773430	7942460	8576740	8189520	8496450	7724660	9306340	7902820	7687120	7396460	7237090	7408750	8242860	8606640	8539480	8326050	7427580	8873840	8259550	8690280	6392870	6749750	6254960	7918440	9232400	8664000	7917530	7721490	8567930	7413560	8500580	7781740	8309470	8174500	9043720	8250330	8221420	7813220	6886460	8187810	7277100	7120170	7995530	6356320	8292800	7259690	7442220	7406970	7869930	8314190	8308910	8185510	8600380	7536320	7389220	8467840	7620380	12564100	7720780	7831470	8435050	7718610	9036720	6970860	9479710	7238430	7897910	6803900	6912580	8108300	8634880	7456210	7364960	7995850	7323510	6853230	7624200	13017700	8437720	8823830	6558990	6627220	9350390	8670910	8156860	7591870	8167690	8460940	7956800	7666310	8159430	9669480	9211100	8238440	8618390	8698220	7883340	8322140	8372220	9290090	10560300	8261300	8222880	9346000	8000180	7919890	7983050	7584820	9170760	8184310	8138660	7633540	8483330	8502640	8167480	7624940	7736920	8295740	8584010	7805400	9495590	7945840	8775600	7146010	9016080	7555910	7497350	7502720	7508670	8644930	8320570	7478190	9224810	7304140	7820100	7370480	7726010	7896250	7140800	7752740	6844050	7878700	6980710	8233870	9051360	8637990	8972500	7104930	9453690	7509370	9488480	7207530	7420180	8725400	8422410	7329150	8356900	8352890	8051250	8584740	9235960	4978920	8559960	6630030	6752210	6776620	8617290	7666890	6350600	6905120	8722860	7132060	8000590	8608100	7969140	8615550	8078410	6445970	8466530	8148800	8960490	7974200	8911630	8818890	7599990	7353030	7497980	10780500	9058560	10580200	7462710	9715190	8728590	8373500	8821150	7920660	8870320	8431580	9042130	7919260	7127420	8600960	6979960	7143140	7825020	8503380	8653160	8222430	7625510	8456040	7906580	8277090	7622380	7075920	7319220	8236180	8260260	8601570	9423140	7351620	7869990	8977100	7258420	7227200	6895520	7494290	6294230	8360220	7890550	7687710	6645570	6041900	8518200	7884610	8126550	8462950	8973550	8237800	6840030	8260190	8065560	7879570	7410860	7991990	9281320	8318990	7593310	7610420	8228030	12564600	7810830	7619780	8393360	8050640	7630020	8726320	9083420	6596010	7375760	7374940	7654380	6365280	7285790	8655030	8410460	9107090	7961540	6840720	7798940	24636600	8480860	5990730	6938610	7559440	8516500	9350010	8010790	7839610	9426320	7510400	7737410	8089750	7736140	10035300	10654700	7687210	8818260	8128590	9482400	9399750	9898020	9609980	9257300	9682360	9597120	7633540	8248180	8155330	6256120	8470300	10082500	7353440	8957550	7767610	7574430	7649920	9291660	8950920	7707730	7971420	6881300	8418250	9214470	8390290	8226660	9220630	9226300	7490150	8958290	7695710	8547420	8355080	8348760	8038280	8032040	6854400	8715020	7380590	9409530	8310970	8385580	7632520	8148350	7746020	7631200	8513790	7671640	8421230	7859160	7622150	9313420	7413340	8812510	8511540	9038220	8627030	9155780	8196580	6853430	8421480	8772430	8469620	8402560	5991130	8370040	7095810	9011140	9366840	7651020	7773030	9067260	8045450	9246130	7874460	7795230	7695300	8181080	9125790	7515530	8062040	10075600	9313090	10184000	6716140	7554420	8404350	8101060	7061190	7823160	7940100	9723500	9679860	9164720	9149160	9649920	8980080	10913900	10246900	9459340	8976160	9301360	9109730	8721770	7601230	8657380	8532820	9311260	8881340	8200410	7937900	8723790	9025240	8630970	6972850	8129880	7986060	8878000	8122960	8680970	9634500	9524850	9006060	9226220	9263120	9371550	8531160	8582980	7747560	7704920	9172350	7162540	7194330	7350230	6392140	8530970	7793140	8182280	9072440	7593380	8423600	8385260	9068040	8277610	8976280	9525110	6711400	8051300	9555690	9135220	8712900	7807300	9182740	7341570	9101460	8684360	8212850	7849690	8433880	9586110	5454880	7499840	7281740	7169360	7829310	8401040	8481880	8263540	7768730	7865310	6747970	7599220	10478600	8770500	8610790	8011060	7405020	8747800	8853240	10180300	7271220	8182000	7908770	6617800	7757020	8025830	11544000	9153590	10728800	9401420	10258800	9054820	9477880	9652360	10090600	11923900	10932100	9747840	8748930	7953320	8435220	7144370	9287280	8064520	8658980	8156760	8585140	8066550	9241520	9109750	9630710	9097680	8212850	7548230	8382310	10548000	9710620	9933730	8896940	9754400	7833330	8652120	10681300	9285700	9042530	10262100	9196940	9031480	9043570	7897570	7874660	9144000	9229720	9902570	9323540	9151360	8608240	8858570	8562630	8364370	9079540	7945510	8584750	9677540	9119710	10161300	8188090	9646590	10291900	8686030	8266520	8939300	9599880	9275970	8791070	10233200	7062120	8252210	8411000	8185780	9289950	8941210	7839630	9265560	8493780	9649730	8223740	9615770	9748710	9493660	9948220	7610070	7767440	9540330	9788730	9718390	9295250	9469530	9275510	7517040	8764000	8039020	6032840	7688490	7550440	7852190	7116330	7392170	6496310	7348900	8741320	8202400	8096680	7448240	6835330	6640490	5928360	6459450	7412170	5985520	6006950	5092610	6312490	7681690	6649270	6666620	7166210	7595360	8412620	7120930	7049230	6341040	7905320	7498130	6223740	7119890	7565680	7828970	6316040	7047200	6976540	7145760	8319830	6483910	6020780	6024190	6655080	6290020	6622660	5934530	6356340	7126230	7303430	6508160	8178400	6599690	6690590	6600610	6437980	5955110	7317750	6243380	6843320	6874340	7272820	7495430	7287110	6530690	8026010	6741390	7168780	7251980	6885240	7258270	8607320	7947040	8297760	8344610	10467200	10346000	9476000	9532730	9581090	9499390	9470530
O43293	2004960	2162200	2563310	2786670	2232580	2195780	1975180	1898980	2259960	1996020	2089960	1852320	1565640	1866630	1801890	2019300	1777680	1760680	2121320	1899810	1716230	1954140	1942560	2062170	2143450	2067590	1787190	2829400	2443280	2034320	2195630	2150290	2275540	1936690	2099190	1951430	2031800	1647800	2199350	2183750	1851560	2044860	2244370	2138230	2117840	2343250	2170680	1786980	2083030	1824030	1939960	2160890	1834130	1921280	1917960	1942550	1703690	2165200	2532320	2046870	1800200	1757020	2161930	1818820	2195680	1806070	2173820	2804130	1988410	1810970	1966190	1745190	1804130	1819890	5563450	2284150	1942430	2280010	2379980	1925370	1810190		2060710	1710330	1858830	2352360	5075120	2798410	2218550	2044080	1996200	1839110	2234340	1893040	2257570	2227450	2412300	2254440	2601910	2182350	2234960	2335340	2375800	2371360	2139750	2302140	2223100	1710360	1929480	2054450	1877710	1747280	1921860	2152220	2036980	1637610	1859260	1840490	1924790	2053850	1932230	1748590	2231240	2110980	1995590	1960060	1753970	1888830	1623370	1996940	1546030	2186170	2055350	1931390	1938340	1740860	2334420	1850220	1768050	2100720	3096690	1884840	1567190	2071450	1817210	1839560	2329410	1784260	2148600	1881060	3648900	2133760	1875500	1903760	2407970	2150220	1595730	1932180	2511740	1991420	2272400	1689530	2231040	2795070	2112030	1795100	1915790	1974710	1545750	1921480	5457000	1917730	2023630	2055340	2219570	2232500	1889660		2421190	2155330	1433050	2109430	5178750	3273670	2018060	2339610	1757220	2005660	1743930	1947960	2262410	2115690	2671870	2249890	3027550	2366290	2262050	2399860	2503570	2498810	2652590	2662120	2205330	1650240	1910390	2191140	2058820	1784970	1970170	1798230	2133990	1649810	2333770	1901790	1637480	2077540	2317770	1789020	2343930	2507260	2302380	2268730	1945210	2251050	2171600	1901790	2040680	1989000	2142170	2003080	2487480	2006580	2069460	2162550	1960660	2171840	2891920	2197020	1992820	2204450	1786870	1759770	2331250	2522170	1878870	2026010	2425550	1943370	1979570	2002980	2243960	2176330	2104190	1891650	2044330	1609270	1982140	3129490	2364750	2117880	1945660	1887340	1868410	1863250	4065530	1835980	1951290	2275020	2167410	1821040	2228430		2119550	2059830	2073940	2073460	4303570	3543020	2003130	1749160	1755120	2105050	2162090	2354790	1999720	2163790	2095620	2007510	2613660	2687680	2226640	2223250	2599120	2266060	2087640	2522700	2310960	1323750	1988060	1722070	2242020	1858860	1978280	1827320	2126910	1706310	2096390	1986800	1788620	1494510	2088820	2064330	2739320	2642070	1587230	1848730	1690060	2150490	1805850	1931110	1948030	2186990	1888030	1934010	2013520	2199230	2135970	2379830	2093870	1835730	3072370	1783370	1745230	2189450	1667890	1943430	2536540	1898470	1752070	1996670	2243760	1775290	1706140	2100610	2167270	1882230	1811620	1756300	2400710	2012190	1826900	2409230	2095350	3350900	2341550	1745640	1908520	2023710	1742920	1871170	4980670	2332780	2337970	2011330	2018190	2290020	2068530	2606190	2324330	2157160	1648940	1867670	4198550	3124150	1995100	1898300	2206690	1782580	2026010	2068290	2231500	2562700	2529340	2580490	2822870	2458210	2441100	2252530	2428100	2287500	2577640	2415910	2514830	1938690	2302360	2107930	2194480	1904140	2221200	2352120	2220050	1734260	2240590	2477510	2863400	1723440	2160080	1747340	2081090	2195580	1976370	1873480	1873930	1961090	1949420	1928560	2131380	2631260	2256020	2038250	2167680	2038070	2326700	1923480	2361030	2484450	3184800	2850240	2402190	2334450	1722690	2142120	1952720		1723260	2205200	2750930	2234420	2332930	1907330	3095880	1965300	2409110	1886130	2114850	2144390	2267600	2058840	2323910	3048330	1886290	2097600	2141060	1965510	2615890	2439130	4463860	2201970	2123920	2162280	2357310	1476270	2007080		2498100	2265500	2062940	2104680	5906250	3223180	1944260	1971960	1988010	2141410	2093210	2144590	2234720	2298200	2123480	1752780	2890890	2086350	2275650	1854640	2142140	2183960	2309190	2377370	2014640	1441600	2140090	2025180	2276830	1830930	1949590	1636930	1685700	1299280	1932220	1727340	1789420	1699900	1754920	1680450	2632120	2490960	1960810	2003920	2186980	1614180	1984070	1422100	1662000	2040720	1845410	1896420	2522300	2137090	2003820	2198710	2164580	1993870	2662720	1849550	1713200	1980600	1758010	1799660	1976770	1857400	1739450	2108210	5296500	2293460	1804780	1804950	2393700	1765390	1609240	1617410	2571160	1977690	1855620	1554880	2141990	2984850	2012470	1671280	1664650	1750110	1691030	1721360	6940120	1944370	1995300	1870690	2655410	2049870	1602190	1775200	2192630	1839030	1769940	1828420	3990220	3280090	1879290	1792990	2138190	1859800	1634760	2072520	1748620	2050090	2170690	2961910	1911530	2148850	2136610	2216300	2212170	1871680	2324140	1837530	2182970	1697060	1674390	1826740	1660030	1679810	1364510	1767080	1596980	1762260	1929110	1728530	1615360	1280310	1909970	2173340	1851910	1935810	1548980	1733620	1792970	1904350	1628660	1953150	1898600	1819170	2123130	1877410	1329630	1210290	1598890	1804010	2393290	1859450	1653000	1724250	1820350	1498820	1783040	2148990	2138790	1535540	1415890	1774190	1790580	2274050	3607240	1525670	1637190	1778720	1692100	1676240	1650170	1645300	1689870	1458840	1688440	1522090	1595240	2463080	1802430	1722190	1701390	1882450	3063210	1688550	1548730	2243460	1720500	1613330	1623320	2937120	1860300	1528840	1922620	2040770	2491230	1724880	1458510	1413310	1435330	1877600	1865580	1513700	1614450	2102290	2376680	2549340	2176240	2110470	1823810	2102070	1699330	2015850	2157570	1879470	2278120	1863780	2001500	1920730	1506620	1751640	1448340	1540530	1977160	1485400	1560750	1619640	1503930	1396110	1964720	1980600	1787980	2024270	1274570	1490970	1371180	1522040	1830630	1549060	1687560	1772710	2076870	1658180	1336720	1723980	1765700	1585150	1606750	1624960	1526100	1440320	1646540	1808340	1758960	2006350	1407440	1917780	1765940	1538590	1513380	2429830	3625430	1498240	1740300	1801960	1694920	2707680	1705040	1831990	1576740	1468510	1710160	1783160	1801340	2745660	1867760	1520770	1805030	2129550	3409020	1514400	1497150	1999730	1808040	1561150	1584650	3260290	1986960	1941440	1682260	1898950	2609470	1416970	1440750	1821810	1518230	1590940	1530880	1502830	1402310	1792520	2408820	1902580	2442410	2344650	1905180	1972030	2029660	1983030	2015740	2073580	1918640	1797920	1479990	1584490	1895440	1692990	1291030	1610450	1858330	1612420	1769210	1899210	1691790	1415090	1851510	1509690	2196290	1840950	1614250	1823580	1857290	1528200	1774930	1545550	1914380	1858740	1706780	1574420	1953100	1944240	1760190	1826280	2197350	1878800	1763380	1506210	1757200	1778030	2005470	1884650	2060100	1671440	1575660	1510590	1717010	2246100	3619070	1310390	1559970	1941760	1853600	3776800	2041250	1652150	1728110	1581770	1719720	1889930	1625330	2849050	1301830	1909430	1710680	2013240	4953680	1785200	1659640	2100440	1671020	1459860	1754870	4289480	2395600	1410900	1310310	1410840	3261870	1447320	1169080	1585860	1420270	2010270	1865870	1705420	1691190	1866540	2116090	2107430	2420790	1984970	1957520	2046610	1815680	1805010	1925960	2352360	1824680	1682940	1649990	1854630	2119910	1873060	1602600	1724810	1990790	2164170	1576050	1804150	1706710	1733190	1643330	1696800	2371330	2054260	1854160	1513380	1733190	1947010	1771050	1754780	1620280	1803860	1963300	1488960	1797480	2282690	2096660	1858100	2341540	1967750	1728910	2214110	1797380	1833980	1924050	1780830	2091970	1896150	1923840	1499860	2126380	2095710	3706590	1864890	1453410	1924300	1678550	3502590	2066130	2033630	1948980	1410060	1755990	2224790	1576310	2711800	1564620	1916910	1987380	1479750	4062620	2212940	1758890	1877090	1661480	1480050	1686910	3014250	1922740	1433230	1520090	1659820	3526900	1525720	1631300	1832350	1293180	1650950	1648560	1669860	1442590	1610810	2136250	2537630	2020330	2006300	1716560	1714470	2196730	1938380	2125640	1971920	1950540	1501680	1968930	2101680	1805940	1752950	1785680	1918570	1741710	1970340	1623490	1638310	1379140	1315180	2217120	1464150	1797660	2014210	1473990	1722590	1500370	1419150	1226810	1463740	1785650	1793330	1594220	1779230	1713420	1456940	1614760	1639100	1829110	1660660	1806420	1796670	1810950	1128800	1795670	2146360	2044290	2065920	1688020	1707920	1343700	2132620	3378370	1973890	1921590	1960670	1729470	2530620	1443310	1756780	1586540	1177130	1994100	1572770	1578230	2185390	1834640	1734500	1680080	2008190	2958000	1731800	1456920	1331260	1236920	1166330	1186180	3283780	1832530	1080420	1510380	1504300	2158020	1097460	1434620	1921620	1659360	1676100	1577280	1212550	1315040	1856370	1708010	1771290	1862810	1703430	2095670	1387590	1840870	1366430	1857970	2103070	1699180	1382000	1672880	1383820	1855320	1523120	1250120	1240630	1265150	1250950	1704210	1422980	1400340	1317340	1528400	1277870	1615310	1486110	1423400	1302070	1359640	1474140	1567850	1569110	1755920	1398790	1460930	1159790	1281430	1854580	1298780	1547180	2092340	1728140	1281630	1479620	1394820	1557510	1666460	1188290	1485150	1439190	1717850	1459300	1579600	2025960	3811400	1324880	1329640	1597210	1648380	2709570	1339970	1161450	1360040	1206180	1366570	1322490	1461440	2199680	1298620	1184940	1160680	1075420	3058940	1651560	1390970	1531700	1487750	1244120	1124800	2823020	1330390	1522970	1481930	1244300	2615720	1118680	1636640	1443650	945371	1941660	1531110	1363080	1228030	2032290	1652420	1538810	2014930	1766030	1451050	1660600	2159160	1586840	1781020	1517570	1827390	2041960	1792180	1818710	1617740	1627710	1998210	1560860	1853810	1625730	1810450	1606680	1928690	1631750	1966190	1776080	1956020	1796230	1612980	1737800	1923930	1762830	1753810	1792930	1337350	2183490	2313280	1822040	1431640	1948190	1711910	1633040	1762540	1522530	1752270	1627180	1887980	2069580	1996590	1601710	1854930	1793720	1503250	1752740	1977980	1587110	2073150	1929090	1631530	1957360	1667450	1796370	1929050	1725130	1766330	1742730	1740870	1690550	1942890	1838140	1598540	2025240	2183350	2120570	2203870	2245070	2352630	2455380	2311790	2456420	2824500	2159150
O43294	6201280	6308730	7515510	5767570	5062670	4789850	5359820	5660630	6440800	6925390	4508420	7636250	8345830	10173100	11495900	13885100	13179100	10448900	12007600	10079200	4472360	6161160	7393520	9465830	10229900	10930300	10340400	10236000	8221610	10360900	10958800	9352880	8996620	6741380	9814380	9458870	13033300	13178600	8338800	9421350	11143300	12168900	8951460	12480200	10996400	6709850	12324600	8540460	11124300	10008400	8847980	7710110	8687140	11353300			14291900	11279400	4720570	11797300	8154320	11461500	8507980	7616460	8846900	13296600	11126300	12037800	13044800	12910100	9708650	10692900	8436300	6757030	6494290	11103200	8751650	12273700	5119020	9657870	10718800		7171810	16483400	7312330	8451580	7901870	7267030	6941540	7606350	7033520	10172200	10025300	8169330	8614790	6227180	6606280	9253260	4736240	7729870	7043120	5582820	6108300	6718810	8838230	5770610	6195950	6572020	12472200	8789910	13911000	12152400	8803080	17306200	10525500	4695480	6972040	9772640	10599900	11409000	11895300	10044200	7047780	11403000	10333600	9132130	9970030	10158000	11660500	11085200	10494200	14693800	13332000	9772650	7770660	15459200	11072400	9962960	13898400	11632900	7952500	13393900	11070800	12550200	10217600	9564980	8709190	8406670	9588890	15044200			11585500	8718040	3326730	10814500	11643300	8884710	7941390	9278580	13517200	7528750	9504340	11131100	10811400	12479800	9743120	12126900	10754800	9239890	5325360	9789830	11089600	10312800	5288340	8489300	11153000		8680350	13163400	6959510	8912580	7036940	6605030	9280950	9136470	10207600	7650210	7539280	8638340	10638000	8736180	7809570	6688280	4906220	5245830	6248620	6969270	6181010	7845340	7758290	5480880	7407970	9691110	11370700	10589000	11468000	14501500	9097180	13011900	10569800	7481600	8721930	10396300	10960800	11340400	9458240	7533920	6198660	9091040	9993380	9373260	9133970	10240300	11394800	11263400	10985500	11950600	14209900	11426800	6509250	12651000	10631000	10775800	13224700	12015100	4637380	9386240	8217500	11679800	13158300	9433430	8546250	10147200	7212090	11978800			13423100	10765200	4237480	10006400	9901180	9134840	9312500	10778600	8939960	14734100	10771000	11934600	10002800	9912710	9355870	7945750	5102800	8307870	8676460	9426780	4740420	8268210	11263400		8094160	11307000	7466900	8251080	5788840	6061710	7507070	7881700	6752480	6712800	8428150	7084140	10373900	6687630	4888350	8505720	7264440	4027400	6771810	6198570	8369370	8022180	7184820	5119750	7253010	8687300	12341600	9529070	14368000	12335000	6993100	19824600	8541540	7020070	7190960	10083000	12065700	11505800	10254100	8783520	9631520	12473600	11994800	9727890	11626000	12041800	12317000	13142800	12882000	12645600	13679600	10636400	8380920	14172200	12022100	11521100	11178100	10006500	6921570	12268400	11463000	13166700	11538100	9291720	10925500	9828660	7500210	16642300			11470200	8037130		11101600	8745940	10685500	11071900	10885100	11020900	11705100	11088600	11258100	12122300	12522900	10851600	10102400	9080800	9314380	8594370	11805900	9361710	12248800	5682330	12614600	10362400		7518510	12222100	9065440	10710800	8337080	9440720	7600690	9011270	8486680	10122700	11076200	7354870	10056400	6967150	8327280	6692070	5054060	4960220	6347980	6095560	8924620	7135210	5692540	7118150	7153980	8260020	8624260	6699610	13837600	13717000	11127900	17373900	10067300	7173290	5857130	4005600	4456270	12134800	9973900	8712730	9369440	11974100	11042100	12205700	7508960	11126600	11645200	11645500	9376530	8484160	10322800	10110900	10432100	15777500	11365300	11268200	13053800	10597100	4745910	4093900	3598800	9815700	10139000	12672900	11956600		10252600	12770500			8091690	6163800	3691830	13732100	9169930	8858650	9816870	10309200	11794000	10244100	7509090	11480100	11739600	11267900	12316200	8292330	7367600	6955790	10794900	8401450	11939900	13324200	5024640	10705200	9098560		7249490	12583900	8755570	7958620	13462400	9887940	9714730	9883250	7047980	7797980	9068270	7972830	10291600	5142160	6850630	8543200		5060620	8269230	6998970	9132660	7056320	8353210	7739210	6481970	8682440	7806780	6917490	12796400	14574900	9135820	13102300	8774390	5347540	5183850	10728000	9099350	10622300	10633100	8490090	9328430	9166570	9631990	11478200	8594080	9928060	9122940	9561130	10749300	12377900	11733600	9332300	8017990	15615700	10128200	10223100	8236980	11227900		14273800	12005900	9365630	11139200	10547500	6856270	9664610	7127980	12346800			13908900	8554230	6200690	10721200	12306800	12146400	7994040	7936670	9777160	9107120	8949810	10694800	11803200	10891000	9213980	12166900	9926680	7897330	7136800	9972510	11019300	10649100	4714290	10576700	10894500		5308560	11821400	8671200	9543510	6764140	4628400	5366810	6432080	7911400	6799380	8771180	6699910	6818640	5545780	4067270		6093620	5449910	6405970	6796200	4091730	3520320	5322650	7319590	5804820	10380300	9288460	9660110	8359500	12182400	13067700	8540330	13263900	9412350	13722000	11708300	15098100	12856600	8179220	9993120	8012200	11643300	11285000	12026900	11462800	12616400	8391100	8239640	12743300	8940990	8789290	11420000	13583700	13729200	12692300	12340300	15755800	14971000	9216890	8559610	13608000	8938760	9049100	6117460	8071040	10671400	11668200	10321500	12002700	15897000	7417330	10888300	16169800	11663900	8935320	15720500	10389600	8443220	13516900	9766000	11801600	9925200	10658200	14893300	9323820	11772600	10786900	7957830	12545000	9873960	11278000	12573600	14694100	12207600	13931500	14814500	15279700	12820600	10709800	10299200	10310500	9438060	5738130	10796100	9211000	9888140	7734520	8189420	13538200	5204890	5195100	6511000	7322740	5819600	6710500	7570160	5687630	6652370	8114700	9176990	6289410	11106500	10771500	9354100	7757810	11359600	12582500	12740100	11189900	9408070	13880700	14437300	15336400	11888500	11801100	11100700	8577360	10270400	12520500	10482000	11075700	9738680	10178200	11793300	10750900	11582200	9039740	10463400	12466000	14675400	13919400	12223500	15609900	12702700	13039800	9074520	12203100	11944700	10582300	12614500	9352910	12970600	13842000	8890060	9829330	16288600	4599980	9514740	12959600	12192000	11013500		7649060	11671100	12652000	12261700	13464300	9836760	12735000	14570600	12541200	13788400	10045400	8435660	15381700	9776000	12115900	12172900	15650400	15073800	16205700	18593300	16673900	15968200	13434500	9829480	11839100	12463200	7423860	12425400	9110210	12026500	11735500	8993980	16633400	5744400	4869670	5949910	4784160	4196680	5970480	4408880	4529560	5372500	5793080	7655140	5715890	9877920	11827800	9192070	8151870	10090000	8904720	9767210	10212100	11052300	12980500	11441100	12940600	11752100	8896610	9598240	5823300	12708000	9984850	6226030	12437300	8097850	9548420	11800100	10305400	6258230	7876390	12441800	13569800	9910130	12554800	9741480	13880600	12156900	10978300	11548200	11490200	8252940	9010630	7658160	9306280	12595500	9561050	6463110	10880600	14232300	5325730	7473120	10734200	12905900	8910980		10555300	8219040	6711850	8865070	12459600	11393700	7483810	17262900	9912680	10884600	9739050	8945420	9230420	9929580	10133400	9068430	11371200	10955000	13969400		16379000	13330200	9154100	16863900	9427190	8138940	11587100	5623280	8079260	7530040	8294320	8242090	10532100	4652400	5438410	6878340	5120530	5679970	7356300	6050320	5115460	6192540	5311540	5751440	5457040	6599040	9092540	6214640	6067820	7048350	8650510	12181600	7878860	9769630	9642900	7681670	12888000	11027000	10309700	11611000	6337500	7896250	8639340	7973070	6758320	8554670	11461600	9351760	9917210	6892700	11298200	10824800	9316880	8620970	9357200	9339720	14437500	11042100	9455590	9704770	8928340	9242160	6555750	7902110	4867620	7884830	8305670	6696570	7751050	13182500	4913990	8760730	10351900	9039790	9203360		5784180	7405760	8984430	9530590	13889300	9770670	12302300	13247400	9255660	8256160	8976820	5964360	4608240	8661300	12042600	8253140	13356300	11607500	12860000	17053000	16102700	12422200	9988190	10776000	6405480	7053270	6505720	8384240	5015090	8739120	7363060	10733200	13142600	7149280	5399950	5192110	6580160	6119690	8526980	8013130	6559520	7077830	6472440	7646900	6222860	11711900	9872960	6799640	8337720	10291100	9937500	11209100	9764160	9377760	14396900	9202760	11874100	13171100	11970700	10583700	6752210	13058400	9287930	7633340	8808100	12315100	8795200	12736800	8877820	11029000	9469890	8726000	12048000	12797800	9293490	9929120	13766100	14453800	9911500	9600620	11801800	11292200	10216200	7001300	9272900	10959000	11058000	8545530	11814800	14791400	5900400	10857400	13856800	7386700	9643080	8230810	8377870	10776600	8473160	11834700	12645000	10505200	7122370	14305000	10657900	11326800	9389420	7160350	17178500	11927200	13409500	12244400	17121900	12394600	15591100	6782770	15204600	15754600	12281700	13176500	11310500	10938700	7844250	8443900	5222340	11797900	7398850	12630600	14176700	11421800	8790440	7813470	6927200	7681590	8567840	8020400	7177210	8376110	8816820	11195300	8918400	11610800	12333200	11586600	8139720	13343000	13010500	15586000	13814100	13165500	14280700	15237700	17710700	17477800	10340200	15635800	8188610	9630620	13080100	7546040	10876100	13951500	12429500	15159200	14544300	12631200	15614300	13262700	15373700	10804200	12507000	15774400	17568600	14696200	14976300	11561500	15800000	15014000	14623400	8802740	10371300	13623400	13178900	9565040	14407200	20291200	6037090	12119200	17194000	15122500	11938000	8674790	8955840	9933320	7715300	10529500	17955000	8227880	15024000	19427300	8263660	15606200	10050700	10863600	14198800	10829800	10601600	13404600	16076700	13921900	17013900	20040100	15214500	16494900	15697300	16262800	14134700	10291500	10742200	13022400	10872400	7904750	11737000	11545000	15692800	5440020	4850510		5205300	7208110	3208300			4505810	4656430	5461290		2462580	3637230	4364800	4087950	4847970			4069590			3686690		5194800	8014810	5231190	6155640	7242300	6738470	5161140	4630090			4900350	5009560	3754690	3990300	4106380		12061300		3417990	4131550	3719080		3381950		3714660		4273660	5678370	7822250		3333350	4131710	3567530	4091440	4163930	3283240	2661830		4355950	8272480	9413560	4506020	5244650	4680550			4373570		3448330	2982390	5105160	6900240	6614240	4393070	4676190	5052140	4901580
O43296		7019.8	9418.76	8401.86	6456.77	9507.57	6352.96	11838.8	3840.22			10895.5	9422.74	11716.1	9429.05	13496.9	15407.3		9923.24	5685.92	16289.4	11775.2			11087.5	16311.3	7665.09	6138.04		17329.8		7536.82	8955.15	14465.3	12396.8	8675.97	12399.7			6393.26	6431.52		10273.9		4165.65		10166.4	8175.6	16333.6	12133.4	10921	12640.8	10411.5	16073.1			11592.4			5055.02	4278.24	11826.1		13358.7	12590.9		14774.2		7386.26				12931.5		11770.1	8738.62	8923.72	8593.75	19736.8	15042.9	8220.05			4054.43	10342.3	6427.52	9180.15	9400.36	10060	9569.3	9616.3	8885.78	7439.94	8117.34	8806.7	9346.53	9782.65		12657.9	8996.62	4824.82	6867.66	6286.86	11835.5	7011.2	17066.2		9704.96	11400.2			5135.79	7089.32	4515.95		7746.25			9327.33		6698.41	8090.91	9292.13		6746.25	10013.5	14056.3	9264.68	11534.5					10640.9	10016.4	9466.7	8968.56	6799.42		13649.8			6072.62	7048.08	10290.3	8689.23	8490.22		5340.39	8189.16			6490.89	6437.93		10596.1	13323.3	10984.4			7998.73	8223.4	5036.88	11343.7	9166.03	10888.3	7336.7		13396.6		11725.6	7692.15	12189	13002.9	14160.8		13359.7				9630.46	5892.75	6960.81					5774.65	11567		6256.12	10706.2	6284.66	4699.89	5523.09	5821.72			10304.9	8201.2	9123.73	6339.75	10082.3			11979.2		6562.92	9264.22	7714.09	8873.94	8536.62	7220.98			9929.24			11586.9		9850.8	10220	5835.22	13726.5		13074.7	11038			6001.52		7804.59	9075.36	7746.16		8504.73			12679.3			6730.7	8447	4900.92	8995.27	10531			14966.2		7213.49	13350.5	6301.29	11243.6	5521.01	3601.71	5823.72			6624.57	7591.41				8532.82	12034.9	9833.56	4923.46	24033.1	6427.2	6024.85		549.822	8654.58	5282.24	11650.1	9759.99		6971.53	11999.4		12136.9	8686.92	8090.5			4987.05	14525.4		2365.64	4409.4		6157.08				6213.22	9021.26	9985.43		6225	10427.5	10740.1			8637.53	6609.7	7879.94	10577.2	6497.95		8051.92	10036.7	6080.92	6774.14	5298.39		12792.3	8238.06				14125.7	11947.5	9673.09		6638.51	9281.97	12089.2	7156.84		8244.92	12150.7			13228.4	8480.66		11580.4				5904.68			11756.8	6185.61	7549.26	15465.9	10850.6		7850.79					8907.2	9065.25	7736.88	12400.7		10292.6	12072.4	4826.38	14120.2	10707.9	12193.4		4656.01	9759.15	12397.3	6952.1	9708.85	7366.61	9242.66		7521.33		15868.7	11896.1	6738.01			3738.93	6781.31		10218.8		9736.66		6712.88	9190.98		6728.61	9867.44	10355	8118.82	12263.1	6999.32	10500.4	6358.77	7928.91	10929.2	11176.2	10536.6	5736.19	8106.19	6619.81				11652.8	7600.12	7855.25			22929.7	6301.01		9225.33	5297.57	8578.49	11128.6	13832.8	4384.19	10726.9	5278.13			7488.01	7256.9	8229.03	6429.8			8671.5			6868.1	12909.4		13341.4	4573.4	12605.8	8962.82	10169.1	7849.49	7318.59	8743.37	4318.71	7684.89		8341.92	10903.6	9992.14		8723.17			6587.02	12197.9	9317.2	8409.75			10302.2	7429.71	9266.45	12014.7	13126.6	6533.76	9731.07	12457.6		6125.43	8194.83		13638.8	9323.73	7125.5	6729.02			14737.8	11841	8308.18	3296.31			6047.62	7104.06		9760.24	7105.77	10438				10628.9		10446	6279.96		4624.46	9198.32	6547.24	13614.4		10344.3	10252.1	12685.5			5380.33	8121.34	12005.8	11921.2	11629.8	10790.9	11404.1	17983.2	7554.41			12646	4768.07	7303.29		7452.83	8217.74	12441.8				7429.93	9595.68		9027.72				7126.58	9291.24		15805.8	10763.2	8435.3		7155.55	6446.27	11910.5	8900.43		8231.66	9601.88	8322.64	16735.9	5082.39			6654.74	9293.83	13233.2		8263.92				5218.21		4913.23	17308.6	9571.64		6998.08	10249.3					6639.13	6557.86	7897.78		11649.6		9796.75	8770.94	9389.53	7624.19		9783.72	7391.83	13806.7	5732.55	11737		10292.8	12510.1		10586.2	16280.8	9305.75	15901.3	5173.66	4190.02	20830.3	13853.4	13139.5		5455.84	5490.17	7275.93	9866	12744.5	19070.9		14919.2	11128.2	9267.45	14092.4	11515.8	10531	7163.37	12566.8	9555.56	8369.88	6762.81	11271.4	7138.52	11501.8	10255.4	11561.6		8471.22		9233.6	9141.54	8943.3		11484.6	10067.8	10952.6	10614.7		5436.63	7717.74	11087.1	9540.48		11880.3	10957.4		14430	16854.9		6268.92	12729.6	9593.91				10304.2	9800.96	10971.8	6427.01	19218.9	8875.27	13903.1	6505.73	5027.47	7908.51	9375.29		14197.7	7489.07		15811.7		10133.1	10275	12574	11943.3	7292.48	11696.8	10009.4	12649.6	13273.3	8867.66	14396.3	13710.8	11527.9	7992.02	10751.6	12036.1	10074.8	12395.9		6076.7	10625.8	8098.63	9884.58	3906.91	12850.7				5340.98	6494.11	11150.2		11403.4		10926.5	25099.4	5919.36		10984.3	16057.6	8807.67			11160.5	5599.26	5984.62	12931.9	18127	7069.57		7233.65					9179.83	7048.72		9834.07		14283.9	10015.7	10647.2	13123	9338.55		6190.96		17092.7		13107.3	8774.61		12216.6	10774.6	12689.8	7476.6	11803.5	8897.27	9150.69	4622.04	4761.95		16853.9	16868.7				4316.68	10637.7		11871.8	11738	14985.4	16928.5	7645.56		10113.8	8801.45	11616.7	20573.8	6714.43	19445.7	11588.3	13478.2	13142.5	22233	17689.8		16735.3	11462.7	11856.6		15141.8	6858.71	11139.5	16603.4	9087.62	13816.9	6609.2	15668.5	12644.8	11691.1	6438.29	8554	8095.02	8259.88	21371.2	14457.2	11015.9	11960.2	12029.5	23386.1	6137.53			12024.6	10936.1	13495.1	9716.45		9377.89		13909.6	10397.2	12815.9	11726.4	9762.96		14740.7		8732.34		6969.37	6102.01	7502.08	9503.67	4012.43		8419.71		8051.58			20581.2	8398.35	9039.09	8590.76			10346	7609.9	13022.7		16306.7	4752.92	10439			10796.7		12855.7	34091.3	11627.4	15806.9	9453.04	12887.3		2920.59	20198.3	12169.9				15549.5		11978.4	7921.62	12927.3	8688.37			15633.7	14029.8	7508.4	4001.83	10433.9		5718.92	5185.02		7294.67	6755.56		24067.8		12249.7	18128.3	6473.04		15230.7		18144.6		12917.8		11049.5	4587.93	6812.84	8084.68	15529.3		18041.2	7878.41	9242.73	8618.16	14580.5	13774.9	9321.27		19247.4	7913.98	21556.2	6969.3		6423.47	6614.04	13362.6		16466.1	8371.14	13212	5163.07	11347.5	7459.99	5697.54	12062.3	4705.5	5521.93	9849.52	11930.1	16569.7	9832.75	18726.9		10725.8	7995.53	10819.8	10228	11727	16919.2	19221.3	12960.3				15958.3	15215.7		15449.5		6388.11	9575.82			7398.68	12927.7	8016.54		6332.93		11689.1	8116.46	9521.04	9198.1	31531	10308.7		3918.19	5963.9	9512.14	5680.51		12754.3	8968.02	9988.99	12294.9		12168.1				11760.3	9222.77	13562.8	13761.2	8904.37	16139.5	12224.7	14652.6			8118.88	9633.62	8717.66	14359		13503.4	7074.85	15890.1	10647.2	8664.65		10919.6	8670.11	10366.2	11084	10115.2	6350.45	9558.14		6408.38	11045.7	10031.6		9552.36	8668.05	8367.64	3724.85	6178.1	6742.26		15827.3		10256.5	8474.46	10946.3	8719.27	10701.4	5972.29		5310.29		9950.38		10494.1	12003.9	4894.15	11314.3	10246.4	8769.42	11638.1	6822.45		10404.5		7943.72	12548.9	9755.91	9451.61		16283.2									9213.4	8950.75	9845.02	13855.9		11052	9277.08	8710.8		11937.3	11606.4		10074.2			11559	7883.21	7926.93	8382.47	10769.5	10284.7			7897	11951.8	11855							7940.15	10155.4	5508.19	9344.5		8528.19	7740.24			12362	9240.93		5314.35	16664.7		10195.4	7319.1	9373.29		12213.6								8917.58		6169.41					34252.4	9294.05		10393			3542.93	9868.92	12616.1	18540.1			12126.1		7091.19	8135.81					5549.55	16243.8	7872.79		6215.96	7963.1	11080.7	7473.49	7388.07	8715.38		6996.36	7028.27	10009.4	9820.12	7755.19		3830.31				8634.24			10455	9681.65		11008.2					6669.86	6806.32		7341.67	8323.86	9048.23	7465.2	5454.42	9269.93		4073.03	7304.23	4345.37	5837.94	8614.08			16347.8	7431.3	6789.38	7734.3			5843.02					6946.38	15283.3	7102.4	7557.64	10585.7	11685.2			7838.98		11678.4		5360.38	6185.81		11198.7	7311.73
O43299	630558	464695	541778	395632	439213	445800	462345	562740	517788	536162	559271	599945	766599	786600	890260	740034	842951	839088	768130	778567	870266	754422	585452	965262	922855	1003800	731978	871110	946816	923190	820723	858879	752385	839392	882654	723980	959360	904162	839148	735614	850387	888889	879046	825720	846116	824792	593579	892409	766430	701650	818068	856975	863737	865277			880574	872551	554216	754931	809040	769179	860602	1048320	568342	889712	603756	782810	832042	827631	979688	852034	734367	842923	570997	832561	801897	784000	314650	737359	855554		687346	816359	890902	774843	509105	475291	843190	799966	664636	814606	919983	797428	880497	599021	496500	622768	537163	589510	450738	555364	551336	594855	569364	469772	491852	764190	935038	875884	859148	716237	848536	688229	834739	649148	771482	750146	823338	929929	872681	756002	758317	812025	948181	649176	744796	710973	813282	906953	889651	804778	814455	679551	767174	824521	787136	884633	1081600	601089	349995	767719	877126	829770	815998	900684	790883	847465	813374	1021170			549530	729108	614386	817310	824228	893641	756732	781452	787214	789066	626248	675329	904904	929217	842627	789428	840465	867994	532646	798494	972737	774459	334234	930112	782021		706166	897402	1008020	968744	424960	335165	881853	740102	881854	778065	831315	731680	790740	527978	554204	571961	621142	467171	598156	457259	494794	546738	553311	526776	491326	791866	816747	870322	825598	679071	734942	815191	794075	795043	658744	793370	898804	834494	859991	790943	678277	730313	749995	850662	755089	883898	853003	786597	800029	876877	817517	935787	715492	676723	777522	683041	756288	626487	711136	896082	835091	686408	825311	759003	710210	665063	661236	816709			607330	608493	597716	806755	876799	655208	745642	766442	458523	757006	889856	825664	755628	767532	853164	780702	332651	589661	732255	719266	390488	879247	810816		643458	851091	787937	852455	348776	382656	801472	687171	764957	730575	722316	753880	888754	427615	560612	537733	409191	543866	357493	548470	459636	549816	600676	600974	556413	576658	815127	802313	786337	774752	750814	772110	648901	692099	741722	768348	765759	972039	893036	616186	747165	826593	692130	792445	886164	812261	643789	834550	843082	767536	784821	785937	648522	770438	766256	640720	685910	706152	392907	736179	889263	824412	833442	601417	927675	732072	796854	811255			841997	608598	569917	781391	731279	906248	810796	743483	825989	745099	454488	888961	711977	823034	718873	695305	851396	711238	482275	826579	756142	716699	307784	951182	802716		740165	780117	924446	816974	543903	550678	866673	701031	817465	870284	876459	800987	850470	419477	542966	579834	569074	470766	504198	593240	437892	581076	487569	489296	512415	682359	679222	701636	910582	748416	693327	811348	669331	743972	594317	574636	639080	792502	655784	715687	823325	942791	801890	774578	762100	728589	844601	920451	787989	708114	589233	734018	807100	798934	772078	856253	859946	828616	390912	542234	509861	785371	760271	704497	798033	611436	685977	768152			559695	401490	525464	763431	702973	786284	763750	698459	782000	854803	446352	914410	785422	1017370	781137	709178	865899	648770	633362	685297	762289	749127	342724	822949	797106		625943	788572	827792	723953	664368	479464	758785	818537	703475	653261	799906	879275	701622	557212	446543	429237	485915	412212	515787	545487	542506	544357	541370	599860	527762	763837	788854	836652	653737	673808	870739	745813	691320	623878	585874	772225	756057	764950	738955	749841	665756	714384	703241	754976	858725	677416	814310	611530	751933	750698	718007	881400	803052	634444	618958	880770	784746	662136	353616	751042	778626	746301	838547	766669	558794	962156	699866	682189			647672	799088	648312	984266	720956	731704	781994	709284	791837	783016	488433	727641	697520	857109	658563	786018	704221	892593	573317	652131	574044	617371	227948	716471	776833	855935	726793	850443	775737	877887	495892	440232	820653	858326	767126	715918	714773	851522	641899	437441	506002	450597	414108	485006	586937	419744	493822	426373	560688	527530	531574	720104	667498	714578	669157	667126	795923	823104	854225	555669	697591	693486	716146	821350	702561	715418	681435	748716	731149	859549	783457	627656	757501	770052	615000	903360	825912	842670	712573	737378	587045	806877	664074	901678	758690	789023	613504	704902	649193	741906	744111	889755	752855	725769	677526	627761	781182	654056	988804	737542	721852	416329	750047	741864	619654	685817	688694	717334	664838	1090150	748489	845553	803663	735846	566443	802943	759370	778788	698261	577671	658822	425539	706034	952299	848933	718178	515714	803932	737132	810614	914758	913498	839224	824589	785746	484912	473584	526019	581460	485090	496389	479818	584104	519980	489129	533819	455247	859970	793954	731420	701546	657031	911723	824252	683739	772679	685235	909197	732923	741474	737772	810777	951838	656514	724204	764908	904354	631208	824134	704644	677244	863777	785653	590546	728271	709175	655784	954382	807946	994514	756518	626521	716154	681504	747242	666656	801498	920881	831842	714333	628339	738331	803024	805431	842500	823272	743632	689209	758259	651384	822369	854728	755936	857980	769424	828879	879979	776216	648337	679531	771533	758711	555043	963743	790630	663943	718573	557447	751779	903748	945757	749638	675782	964163	791756	695557	750156	870677	756027	858066	893637	454034	415368	475852	593549	598529	555538	502949	613977	611065	516785	444560	580042	834661	1066280	645589	786958	783033	754855	829930	758797	809641	705285	854146	756162	788754	760202	806274	707866	577658	630780	871633	829966	881039	821247	737666	676400	771895	887752	810873	815466	757755	787976	825838	807664	909395	708034	821863	787897	916826	787364	756816	668262	789551	874754	807008	747736	860877	658333	709122	799116	832451	888504		742688	798452	827417	791779	866489	954850	750330	1193200	777294	696801	675847	809679	507923	575945	759924	888443	879735	843237	700138		851154	881278	1049750	900098	448672	892271	892574	900956	916124	961686	903866	912328	910986	528102	590362	494363	422632	438929	552289	521612	432338	570685	589826	486809	552430	783713	876141	756615	701002	809583	720470	711620	885929	726465	658011	701724	844854	694648	750491	721258	574309	733409	795782	773608	921750	807752	788901	754129	774814	635812	950469	741788	750099	527655	823156	844154	663510	867689	924556	917689	741077	883300	802192	830624	637536	740447	686683	819598	684350	818855	741836	756277	881201	793765	843321		719999	854910	760117	887016	657990	881708	869941	971821	841055	675147	709070	938808	428198	775832	855657	1005690	877558	805259	715610	679654	883694	806316	929738	831664	469323	814781	676641	842809	875396	786782	793077	858941	924737	447277	422755	553803	541813	466656	579982	348200	509118	522986	559628	545478	418018	757706	621152	596057	665803	568203	843181	530602	566554	692288	645104	464203	699893	644044	700599	526547	584564	492624	719264	598456	622357	766338	828215	572609	612541	634267	595414	587989	762838	600960	717996	787704	553135	923809	614880	743280	604930	625992	636155	525691	662452	689398	803759	849054	587035	623514	638267	609917	593716	973724	533594	461632	808827	927441	742451	555381	657481	528816	817475	1013620	681781	757599	669855	630413	613129	692406	661888	695328	716638	651785	665583		628459	646645	719980	548128	545603	668571	791097	719634	809910	797014	731223	752834	752346	526585	500322	497701	478987	468671	424152	549220	470435	463333	454017	650812	519529	689674	589912	717999	553600	783549	746957	782308	680151	775887	660959	766611	767103	683218	789596	775844	842784	646369	575492	822534	824250	730830	683528	652511	632136	651426	802026	751632	811752	727852	531946	909557	645019	921758	598206	650684	791096	711781	612600	529655	562133	887655	606616	884825	599656	800222	611105	697336	665294	706480	738958	417289	814609	665835	567606	676720	598640	597498	650439	973086	758398	735520	738187	680164	536714	821401	596549	755351	812458	639623	734340	393946	778255	736652	762216	657290	521842	942723	771827	844450	845122	636719	763270	681094	620070	486577	469316	637858	573092	402252	469510	548029	518444	544622	465855	571567	677839	294763	376311	453779	450357	328364	363961	361446	388358	419516	360764	385930	512703	392959	555135	581039	625725	551778	485156	596070	529057	504932	480197	691142	517586	322810	402716	459209	496394	592297	501502	484361	431499	365307	386888	378730	391166	276759	411725	531882	545351	597483	502607	465553	538277	339982	483138	451112	438179	319200	415304	590043	540661	475936	571933	565379	574968	473514	461957	438439	425318	317818	276446	313425	392084	389481	365497	335301	367925	322119	294294	293076
O43301	2729550	3061130	2844330	2641500	2915830	2906940	2952530	3073560	2931190	3245710	2909150	2763420	2365810	2839360	2758600	2219310	3215680	2949600	2899400	2459310	2634020	2821360	2855900	2919120	3150000	3179600	2855330	2545030	2166730	2369680	2833310	2580830	3026280	2560100	3212240	2322720	3007250	2869370	3013680	2553620	2727470	2556610	2145920	2355970	2776310	1520360	2691690	2607120	2257000	2590230	2818120	2727770	2035210	2729270			2507710	2423210	2410300	2897780	2870580	2913240	2459820	2462480	2520370	2495720	2438800	2691930	2199860	2856840	2965060	2907480	3000070	3053780	2357410	2818610	2373350	2468670	2312140	2864950	3967110		2330310	2877860	3365910	2609410	2189640	1399340	2223110	2794350	2536150	2812650	2751600	2942210	2948850	3063320	3063280	3006010	2541390	2681820	2661230	2852290	3037920	2593930	2889810	2772580	2751900	2621900	2812810	2776980	2824280	2923030	2565190	2756420	2648000	2496880	2225560	2620350	2851940	2573550	2995180	3128370	2324450	2481760	2697090	2521780	2732830	2577140	2431630	3184940	2643490	2302960	2808810	2327800	2515290	2555600	2693860	2465640	2458430	2273290	1637770	2747770	2721470	2512780	2773420	2754750	2587890	2676130	2442710	2654510			2243970	2466360	2245890	2718940	2776820	2438480	2434500	2234580	2483190	2543200	2574610	2623620	2794250	2782200	3105590	2832740	2642870	2627300	1771030	2750820	2547340	2360290	2025430	2671100	3628980		2069160	3035560	2880480	2727280	2149610	1383930	2390420	2510680	2564370	2428800	3009120	2942290	2583010	2771310	2734980	2850650	2597810	2557520	2666690	2865630	2682130	2843250	2511130	2692270	2320600	2565350	2838170	2763470	2721060	2590490	2313690	2475750	2203320	2292210	2065390	2550090	2531720	2570570	2802940	2500110	2128280	2240890	2336830	2163720	2639270	2514940	2658200	3125060	2568990	2508720	2815140	2427400	2475660	2550670	2499320	2383590	2527670	2302100	1457190	2701250	2448250	2335840	2246590	2734360	2209930	2506230	2280140	2317400	2200180		2325370	2209240	2077610	2291030	2381950	2382150	2226590	2225700	2284640	2404740	2251240	2549140	2361690	2459370	2483770	2430830	1950060	2094260	2313330	2407370	1907010	2253060	3219000		1883630	2822310	2418290	2664490	1797270	1150500	2215400	2432790	2157830	2635910	2741310	2697820	2394490	3106320	3164720	2724820	2377400	2648220	2645970	2746300	2631940	2618990	2674520	2541640	2576720	2576900	2799180	2568990	2669310	2875410	2650450	2768920	2291990	2343570	1760040	2613890	2503680	2639800	2954640	2439850	2075600	2467480	2426540	2298100	2970400	2442900	2486450	3035280	2309850	2508640	2856780	2772480	2130400	2648720	2570240	2249750	2342450	2416070	1823440	2532220	2924520	2568270	2940500	2555680	2415320	2529190	2261310	2475560			2224100	1952300	1731290	2560950	2608880	2717190	2115230	2548840	2124360	2365760	2184590	2057220	2631770	2152990	2262030	2306310	2525380	2461970	2349610	2575080	2309590	2072340	2042890	2285720	2903640		1736190	2347480	2759180	2380870	2039170	1379110	2389100	2261780	2322570	2663780	2574240	2317740	2725780	2674520	2691570	2684010	2433550	2679810	2525100	2756360	2936580	2786830	2688890	2879910	2545150	2081400	2129150	2620560	2347020	2398970	2680880	2562590	2092350	2328620	2122840	2169280	2188180	2364510	2415390	2394370	2444370	2742550	2120400	2135850	2581780	2464600	2295860	3153810	2285580	2277120	2614020	2281620	2370100	2341690	2545000	2001260	2302900	2402760	1239320	1585250	1684350	2339890	2049010	2535430	2161450	2633430	2392390	2452370	2390630		1750620	1425190	2422660	2376120	2523490	2396890	2293750	2479950	2650550	2189150	1944300	2679870	2288210	2408580	2537110	2179330	2207240	2275470	2487930	2307330	2483430	2543660	2071080	1952520	2677950		1777490	2282660	2755330	2400150	3334160	1406350	2042290	2273790	2408250	2591060	2759840	2509980	2553890	2727920	3165930	3034660	2501740	2479450	2687240	3061310	2655470	2850820	2719450	2894210	2678780	2163970	2808770	2452240	2252070	2932970	2311880	2775400	2050750	2645600	1982080	2593590	2726480	2242160	2820960	2427470	2366290	2825880	2695530	2501950	2342380	2348740	2494910	2908640	2399120	2577630	2408010	2551160	2387930	2528360	2458230	2275780	2419770	2561430	1383660	2591100	2688100	2221120	2716210	2851860	2259230	2427460	2437800	2707780			2399770	2269190	2170470	2645910	2722180	2463510	2433590	2300590	2364450	2311110	2170840	2315550	2558690	2486480	2792260	2501940	2310990	2559690	2539690	2603270	2359040	2096810	2127650	2171350	3319500		1815750	2720680	2721080	2767990	1844720	1265240	2406940	2451650	2332400	2691840	2884190	2758280	2681370	3109030	3019590	2457200	2902720	2645520	3078280	2911270	2614990	3060530	2614520	3251960	2998830	2622090	2495180	2530990	2756060	2690560	2694870	2775650	2545610	2717710	2583690	2706510	3066630	3137920	2477020	2477070	2870540	3021170	3179380	2992720	3177580	2775210	2762020	2798410	2685140	2573580	2359600	2894320	3063230	2777770	2974460	2762680	2693770	2814590	2715370	2809990	2661780	2829270	2657280	2138310	2572190	2738400	2946860	2745550	2463860	2775800	7528050	2711960	2325720	2675020	2345500	1687510	2676650	2891560	2615850	3261280	2953510	2645470	2528220	2327220	2729220	5500350	2525720	2644280	3522860	2962410	2627370	2926230	2856920	3218130	3278870	1676170	3141860	2901520	3065720	2435630	3502130	2574070	2241720	2499650	2639440	2363700	2894000	2773360	3085310	2466860	2673880	2548660	2745510	2833300	3077110	2887710	2914490	2911380	2961910	3122570	3154970	2758620	2763420	2340750	2909430	2743340	2647680	2801550	2549720	2751060	2985030	2700180	2749170	2907560	2468320	2733470	3138330	2709860	2995920	2873310	2792640	2541670	2708090	2454400	2650780	2653350	2479080	2420220	2765660	2413380	2872150	2683140	2540980	2920400	2769340	2674830	2770290	2489310	2634730	2465470	2814380	2886140	2822490	2553040	2404230	2138180	7235450	2699410	2556260	2528430	2730450	1671130	2631600	2760920	2778890	2720440	2859900	2729040	2886550	2444150	3165960	5179950	2678060	2485790	3227810	2682600	2590900	2698540	2409710	2945490	2838550	1510970	3058300	2742340	2998710	2731880	3292650	2497620	1991560	2827500	2766980	2655400	2787950	2600620	3143930	2780400	2627770	3221460	2614760	2631450	2523370	2967320	2573970	2554480	3207620	3158700	3290800	2878580	3147600	2566220	2583060	2858610	3177110	2966520	2842260	2561980	2974830	2773910	3197140	2961720	2699180	3114290	2748400	2751280	3093840	3214420	2969080	2855090	2674440	2716390	2812390	2588630	2818230	2674290	2800930	2562000	2639130	2788560	2843660	3007910	2791720	2464070	2869660	2929730	2153580	2661300	2356520	2949550	2867890	2698080	2611070	2613220	8795620	3035590	3047710	2190610	2650870	1837690	2438640	2776820	2734240	2712010	3122310	3107200	3067960	2683560	2854620	4656300	2705750	2682390	2227920	2630760	2576290	2845510	3147620	3377120	3045790	2193320	3260060	2507650	3064740	3342010	2340100	2590500	2028490	2914870	2663040	2614040	2969260	2946720	3063970	3022280	3018810	3010920	2490190	2549610	3171850	2994620	3101570	3246860	3058550	2909120	2753180	2909500	2595710	2793740	2594210	2704430	2586280	2865610	2407820	2474670	2907040	2634760	2773940	2780800	2800710	3020520	2231580	2603520	2935510	3154130	3119470	2993090	2542730	2889460	2435300	2893690	2806510	2843830	2298710	2745690	2829990	3091610	2605830	2834200	2456390	2933190	2730020	2855560	2683200	2671930	2171280	2636680	2886790	2578710	2856380	2538670	8167130	2609650	2561550	2984640	2381660	2281820	2277220	2463730	2555970	2794270	2974310	2820400	3077020	2161700	2966690	4947530	3084540	2937490	2040730	2956010	2391220	2795660	2872860	3478990	2784210	1644470	2956010	3126090	2907950	3133880	2241090	2471330	2016290	2810970	2756220	2507530	2618380	2902590	2871420	2487680	2745710	2336330	2682060	2817640	3029010	2724530	3000310	2724910	2978570	2711070	2917070	2589440	2668220	2399660	2446270	2508070	3102180	2645850	2490080	2708440	2922350	2689780	2890340	2991420	2623640	2335510	2922800	2554880	3088780	2914960	2896960	2387040	2720520	2779430	2786420	2896340	2668510	2465060	2817610	2770630	2337620	2765070	2537340	2675170	2135660	2661450	2923380	2526640	2342860	2109710	2444520	2779500	2510930	2560360	2422720	2559910	8760280	2878890	2479170	2706650	2454910	2139440	2902530	2985700	2811760	2611130	2865940	2732640	2957030	2409720	2817820	4807630	2845380	2464170	3593380	2572740	2707810	2473680	3097740	3187500	3029070	1464860	2884110	2726030	2742120	2651920	2875460	2285920	2637960	2782340	2422170	2570660	2902180	3109110	2756580	2906490	2700240	2833110	2644350	2622420	2884970	2637250	2635770	2677090	2704810	3167740	2579220	2566970	2450310	2892640	2584020	2981050	2661970	2840040	2769020	2715380	2547590	2925690	2858620	2981650	2724490	3069920	2423480	2303200	3011500	3309530	2439390	2654920	2613550	3029490	2667550	2926670	2736620	2690170	3158000	2625760	2649370	2572090	2535170	3115320	2631210	2536100	2497050	2938510	2735230	2355650	2362380	3163630	2467360	2366700	2727890	2436890	6996210	2598300	2968870	2668140	2837080	988743	2215080	2622770	2590020	2550490	2689490	2512880	2563460	2262240	2677460	5044410	2589240	2783110	2709500	2153830	2505180	2422190	2740820	2651730	3045660	1379410	3048710	2967870	3082890	2887920	2867620	2364740	1818030	2627160	2820660	2673940	2786230	2615240	3374400	1988770	2136690	2598840	1941210	2235040	1813250	1981870	1657320	2204080	2337350	2533040	2194420	1133650	1452730	1781330	1733490	1677240	1403910	1539130	1497360	1654370	1690240	1779200	1921510	1788630	2322610	2399360	2484150	2024740	1972670	2128460	1846150	2199520	1973890	2166000	2110780	1440580	1572090	2011870	1994930	2153780	1798360	1617610	1465730	1597960	1363830	1946440	1736280	1281060	1712690	2301020	1905430	2027220	1826490	1561710	1723960	1950120	1737410	2064160	1426690	1292710	1740620	2277740	2050120	2194510	2143480	1784640	1996350	1879560	1663030	1600860	2043300	2164350	2057080	2007970	2064080	2165680	2623350	1966180	2387090	2395460	2111920	2245990
O43303	71819.5	42732.1	63455.5	82536.2	58828.9	54145.2		91170.3		85431.5	75018	61956.7		38920.5	48798.7	42578.2		52683.8	56448.4	90034.2		79031.4	82724.6	31810.2		93911.3	57168.7	84298.5		50051.1	41758.6	47051.9	87437.9	71703.2	48142.4			85960.3	41543.9	62962.4		60598.3	47630.6	35232.7	59739.6	110070	73163.7	55267.5	90106.4	53951.3	58866.5	84643.8	77833.3	54039.7			40546	70575.7		65024.5		80319.9	51427.4			82360.7	45190.9	53948.9	94295.5	73416.4	73225.7	56013.9			78697.2	47225.4	107905			43253.4	57911.4				53265.2	43005.6	69511.4	23949.7		49950.5	64298.4		35263.7	54303.3	112238	70360.6	73649.9	75635.9	45188.8	97779.8	74366.2	74518.8		70993.6	76434.6	82637.7	75615.1	46068.1	67109	38680.3	37202.6	55071	47117.3	62603.8	96415.5	110600	57564.1	65486.3	68356.8	61696	52953.3	83141.6	64081.5	75142.4	72153.8	41163.4	43692.2	91846.2	89416.1	77815.6	85624.3	74715.7	75189.3	56249.8	50668.2	66620.5	43789.4	73511.2	50677.5	53936.2		53642	70075.6	57443.3	73530	57680.5	68775.2		46157.9	84863.4			68198.8	40421	31621.5	51749.1	59513.6	53696.1	70694.8	72087.9	45672.2	50126.6	62642.4	64029.3	44352.9	41438.6	39216.3	58331.1		59934.6	69617.2	40476	62902.5	74279.8	54575	42382.7	37255.3		24364.8	91597.1	52465.2	52323.4	46084.1	27309.8	51998.9	45055.9	84709	64858.3		45740.9	46231	81397.9	48585.9	68220.6	83151.4	97004.2	62745.8	93090	59619	101969	85597.1	86032.6	104927	34764.9	49807.7	58172.3	61017.7	52873.7	42623.9	61197.7	51400.4	60155.4	66386.8	74305.9	77528.4	36870.9	44560.9	55392.4	59688.1	55190.4	48416.6	51551.8	42145.4	100341		38140.6	41998.2	39870.4	87001.1	41023.1	67203.3	31382.1	59628.3	58212.1	46406.9	100363		49446.1	36917.5	93930.8	72094.4	51260.6		65918	36612	66034.3			50807.7	47130.6	46466.4	40701.1	38207.7	79223.6	64737.9	69935.1	46883.4	75588.7	61370		39410.2	81829.2	50240.8	58402.4	42179.5			57732.3		40794.5	81624.7		60614	69085		72008.2	60130.2		58200.7	47783.2	47891.9	46316.1	45205.2	75378.2	41494.4	49112.9	61941.6	84278.1	72001	52255.2	83562.4	46922.3	31507.3	62261.9	98167	57628.8	97681.1	54798.6	78635.3	69913.4	52898.1	49027.7	56314.3	75194.2	70304		63873.7		50626.2	50302.6	67504.1		56616.9	76345.4	62311.7	58367.4	43474.7	64581.5		63524	47805	51097.6	71390.1	82604.7	75280.8	95735.9	55294.4	82711.9	55149	36010.2		92133.7		90323.1	60011.7	56562.5	40201.6	104787	65448.5	42420.5			32020.1	36077.2	61560.2	84354	60455.2	60870.2	56496.7	47350.3	53328.2	56639.8	74856.3	79441.1	46848.2	60106.7	55189.2	56440.2	42677.5	46095.9	46401.7	100953	88026.5	62166.4		54375.1	28980		39214.7	18072.1	54136.5	72241.1	68835.5	39553.2	38546.4	97524.1	65872.3	62763.7	32477		78147.9	58180	80987.3	67330.9	66137.8	62016.9	72716.2	85489.1	86522.4	68109.5	96017.7	94099.7	85211.8	55804.4	68201.2	41004.1	41396.3	65982	65951.9	64527.9	44185.1	51574	32999.9	67364.7	58263.3	64169.4	84199.1	55852.8	69125	57766.2	69307.2	86089.7	84852.9	41316.9	75921.6	67027.1	56843.7	65470.2	69447.6	54528.4	42264.1	47057.2	33557	61947.7	68116.6	62888.7	61083	85116.5	63335.6		52618.6	48235.2	47793.7		53214.5	80321.7			35883.8	23937.4	37840.7	56418.4	57886.9	72177.7	69530	56191.4	84595.6	64845.6	46327.2	41286.8	87460	58795	79256	46549.7	61759.5	49424.5	74560.1	51392.5	57988.3	64181.2		60315.7	57248.1		69367.9	56877.2	71290		54020.7	50629		66985.8	70325	85602		53713.8	66550.5	85284.2	94528.6	93163.4	45649.2	82442.4	58235	66729.8	59400.2	84235.2	74730.5	56944.4	77716.9	57295.8	58007.7	65747.1		81803	76669.6	66404.5	64839.1		42816.8	81923.3	68374.2	23459.1	81316.5	49586	64784.5	49519	57607	44387.3	71119.5	59321.4	68108.7	82897.1	39066.7	70893	48937.6	80370.2	81777.3	63033.6	94780.9	66950.4	63987.9	60820.5	36261.3	71056.2	38102.3		45694.7	84802.4	54084.3	93389.2	72119.5	57530.5			66843.3			38789.5	63808.2	53979.2	53445.8	48046.4		93597.8	70660.9	48117.4	59618.7	45813.5	64003.7	66347.9	44791.2	71337.6	67364.6			69474.5		38574.8	47715.8				64818.6	64403.6	50124.2		52706.1	60285.1	47279.9	91366.7	45729.9	49111.7	73714.9	55174.2	90075.5	68299.8	85572.9	63259.6	82844.6	75034.4	63373.9	113531	49441.4	86803.4	61292.6	44349.9	68446.5	73103.8	63421.2			59259.4	48103	60676.6	69340	38223.9	55699.3	78300.4	56230.2	93723.8	61410.4		54582.7	45626.7		71295	72309.4	74643.7	92262.4	54693.4	80371.6	73046.3	45504.2	54490	61698.2	41196.1	63598.5	50924.2	54759.8	59774	62023.4	38283.9	50672.5	45795.5	55334.2	63884.5	61263.4	62453.8	42864.9	66463.4	66883.8	67362	43335.1	68053	47773.5		60420.1	34012.8	64434.4	59065.4	72136.9	59145.2		87026.2	40864.8		34414.4	61460.1	53355.9	83237.8	64100.9	47915.9	53893.5	64531.8	40434		48632.4	67596.1		62539.5	92754.9	47611.3	57871.8	88792.9	36654.4		78584.4	44239	72358.7	77957.9	64236.2	78265.2	63135.2	73093.9	67527.4	56234.2	61607.4	80267.3	59953.7	69179.7	43724.2	81644		75190.9	60772	41037.6	52741.2	53682.1	34483.1	64868.3	56247.5	45650.3	43229.3	56587.4	77247.7	60474.6	46001.4	35596.9	60427	77546.7	42679.1	66665.9	60101.5			76620.4	76152.9	53964			75252.5		72739.6	62622.3	65231.1	36438.6		51655.2	37715.2			67022.9	57349.2		49671	52369.1		58233.2	62694.9	32217	58205		63466.6	47011.7	57102.2	47867.9	81670.3	73553.7		69209.3	53032.8		76958.5	47963.2		63285.3			61061.3	56988			39503.8	53124.8	88984.6		55964.6	48383	39702.8	46764.6	55095.2		70698.5	50966.1	67504	53098.5	56152.9	110435	77311.9	69938.2	41975.4	88229.8	51396.3		64551.5		81240.5	63026.4	58694.3			110662	38493.4			64212.6		38239.8	49944.2	52078.8			49621.6					75881.3	100106	36695.5					87138.2	51509.2		55424	75287.5	48399	46737.1	33597.1	58361.5					62353.2	81235.7	74064.7	68714.6	37416.9	84298.7	41927.4	59723.6					82204.7		69486.6	91560.1	74517.8	50325.8		85540.9		44944.7		64247.5	54857.3	75062.4		41799		50790.7		67646.4		78655.4		131316		49648.5	66834.5				74261.2		45750.7	60452.4	76832.8	70731.3	108976	40438.2	120955	91215	52154.4	58544	54867.3	67878.5	45527	49914.7	43499.5		47087.9			46137.9	64107.3		53592.9	72828.4	86471.1	36982.2	81088.6	28050.2		50066.7	41168		73103.5	79319.2	51464.6	33207.6	54228.5	43421.4					33834.1	56699.9	56824.4	60246.4		36327.8		44060.3			62595.9	63803		63647.6			63412.9			33921.9		75583.4	38242.7	55848.3	82168.4	55470.9	37319.1			51312.1				70021.4	35661.8	56429.8	37468.5	67382.8		43853.1		54108.3			88651.6	99728.7	54290	59047.5	57479.5		37504.8		65581.4	76777.8	99824.1	83579.2	68047.7	65518.4	105582	51655.4	43142.7	79704.1	64970.1	76327.3	85298.9	37658.1	37450.6	72868.4	69019.3	43670.1			75358.3	56404.9	63488.4	69453.3	30480.2		52907.3	57989.2	51162	45816.9	89667.3	64957	40623.9	51766.8		52934.5	36300.6		73583.8		60153.9	44900.3	55185.7			100279	63680.6	47835.5	40769.4		74599.9	38113.8	45143.1		63856.2	54361.1		85133.2		35887.4	54200.6		60660.6	38867.7		42984.2			60724.9	49428.3	37933.6		55737	50428.5	46820.8	44675.3	57437.5	62255.3	86128.7	40662.8	47719.4	68771.3		45973.2		51154.1	55736.2	86784.7	73448.9	67052.5	49028.7		71982.6	57800.2	56618.7	54033.4	41568.2	29632	42467.5	62224.1	58467.2	50223.9	79556.2	66636.1	59172.1	88234.2	56238	66856.8	68047.3	60459.8	50139.2	60694.9	34151.5	69005.7	65845		74809.3	79334.6	68651.6	46667.1	51229	61447.6	54249.2	57607.6		79622.5	54084			47717.5		69437.9	89196.7	47711.2	51569.2	60766.7	60113.5	59923.4		89783.3	71258.2	136364	47770.1	46908	59952.8		41533.1		49205.9	41157.7	55880.3	73058.5	60473	80607.4	108238	57310.6	71530	60910.5	45545	53411.2		50272.6		60935.1	49183.7	78691.1	44374.2	44282.5	53197	78428.5	53536		45337.8	70687	74534.1	46346.5		83609.5	93662.7	36279.4	66885.9				36061.5	60156.1		53277.3	52203.8	37705.3	70202.7	54834.4	37586.4	65288.7	60306.8	68093.1	61069.1	36195	50845.7	72708.7	42158.3	47963.6	54607.1	40790.7	60940.4	55789.3	109072	74462	45813.8	41483.1	48488.2	50519.9	55153	43784.4	65424.1	59577.5	39236.7	53727.3	78565.9	44333.3	66107.3	80336.9	60299.8	74834.9	57190.6	80471.2	71027.5	46669.6	74181.6	55982.1	54226.2	51629	61697.7	57983.2	63864.9	73180.3	52061.5		63065.5	49415.5	75640.3	51003.1	60599.8	83531.7	63016.5	84673	61908.8	65582.9	38337	42550.5	54374.5	50508.2	55470.7	60696.7	79506.7	47789.8	47971.3	53636.7	34445.3	37974.6	64719.2	37978.3	65854.1	67109	63469.9	79443	98844.5	72294	76812.6	94295.3	100743	115431	98621	77298.7	71491.2	117985	88708.5
O43306																																						78537																																																																																																																																																																						50536.4																																		56420.2																																												63177																	53179.1																																																63320.3														51636.8																																											55624.2	40086.4								35707.6																																46607.6																												45617.3								41596.1																					55598		32749			60560.5																																																	35579.9		51440.1												37254.2													51322.9				74636.7																										50051.3											27424.3													38325.8						75493.3																					61915.9	44120.1			43332.1										53633.8									62162.8															62190.9										50353.4																																	66130.4			46259.4		46648.4				51856.9						56984.8						48795.4													72794.2																		57048.6																										73056.4						45350					63939															62157.3																																														71228.7																																																																																										57563.4		73979.4			36730.5		38396.1																																						35211.3				28754.5																														29075.9		44092.9																																			39030						54110.4																										36317.4												36639.7											21098.1	40268.2			41770	35341.1							35898.4		30272.2	41581.6	28009.1				42288.9		32565.8	37939	54738.1	77449.3		32278.9	33883.6	27598.4	27603		21153.1				24338.5												38867.4		25998.5		30570.7	27325.9	24624.6	19852.2			54677.8					30254.2	25478.6		31656.9	15426						26568.9			25757.3
O43309	101089			67501.1	114761	142916	96555.1		245548		45555.8	112794	274655	263702	208107	161390	273159	237841	357412	229952	284571	194823	298530	329487	374997	281897	246275	256179	249151	198707	137311	364433	303267	311162	251147	304182	306517	432659	240661	293993	336825	173695	238508	213325	153346		346308	348666	334621	294387	354422	264998	232777	290625	353378		243696	206578	162257	250259	328464	251984	239201	279713	406466	272555	236241	256821	130520	215383	230365	222430	253437	312134	238221	176291	211241	235950		348672	237746		238161	317997		179782	280676	203458	121793	247835	245212	189315	340682	357831	290694					281876		138937	261372		263384		262598	291620	178471	220041	146429	216743	315624	262930		211722	194288	315887	204521	168452	217697	385288	207293	194135	273451	231418	112397	266387	202809	190568	155965	282735	192196	249040	232000	219550	102017	179812	293192	263228		212925	262637	320714	188340	185575	298319	209165	176147	264582			295828	172764		171442	201488	197032	265534	233865	154037	204456	164310		232365	318192	215912	227949	284174	330357	138039	324459	162616	334503		143920	251167		226107	161348	283321	113979	277559	485238	331856	192111	93391.5	221521	170102	241737	237324	122166	68566.8		309057				222709	146459	218680	102772	146490	195414	281220	132424	308787	267817	232703	267438	236099	224465	178124	231525	211904	300016	177476	142124	355693	146819	129852	309367	210239	157746	240698	193894		408975	323129	280005	237423	237886	318111	347586	385062	230588		189099	271088	334431	240620	339543	213529	372807	331191	303269			206580	305069		228089	288805	184041	356293	207427	253071	182504	139289	217705	182859	196935	218197	280168	207146	266329	213026	98935.9	276168	226542	224023		170899	169052	202698	160692	136694		215392	296684	251893	235414	261909	384180	305750	203438	146507	258366		191889	185841	262381	244236	132312		100260		180592	308930	286592	191993	233660	299125	160957	219436	207501		304290	271949	292746	270520	111716	230009	195187		225958	236399	255987	172618	238534	207495	332379	197307	201429	311661	181000	193081	316008	368620	316997		385210	272381	218281	211768	213574	358346		276268	252038			253077	246787		256515	237839	212134	164364	218217	321343	172801	242651	236126	316717	184556	269221	488384	236886	210103	165766	239619	320165	246368		233475	185724		219538	375546	172102	214541	260584		152426	162698	310300	299003	344535	175134	220058	130084	257786	240921	310397	173288		196859	181637		127791			115636	330465	322193	222546		211755	279740	282053	336872	127633	282527	167005		156972	182043	268709	200929	191732	251759	231719	225846	344208	166288	178092		188614	285679	337277	246861	267543	310748	289891	407050	176029	109718	369265	312848	197327	199422	311204	259593	206228	286159			296570			175032	212272	269626		376612	279978	194809		203092	187886	243334	255117	312160	246241	212391	264792	203939	247454	274521		327434	209686		252495	247067	162915	266798	330092	311252	253672	238585	307266	260670	326855	250116	184999	299731	239204	164211	134979	196815		179420	276755		293685	231810	266654	230099	135123	157152	146183	231854	346167	113005	416688	276626		291402	205383	160227	205510	468577	297282	263976	251191	303842	335449	311494		345665	213505	274989	170228	202535	236146	223700	162401	287601	281807	175528		212395	219185	193520	195098	350310	342407	447351	343198	209962			262399	304356		357797	160087	236768	229281	343343	336315	361861	377746	202178	364560	416894	254145	301388	219044	218498	217050	220307	264804	318600	247019	191384			330661	377256	148979	95978.7	174158	417127	243608	358173		169799	193256	304228	260795	143497	258372	195664	64013.8	70495.3	164491	261867		83285.6	217696	241581	100297	176502	182452	400400	256810	233134	460321	485675	226891	241233	189246	191292	312501	220317	397567	287363	335214	346085	401770	303212	182492	235998	218796	266592	351206	385952	336190	271999	333658	272853	208950		209222	139522	222239	267020	369832	395873	229209	284047	254372	242370	235429	181475	291659	240475		145348	211507	209392	233244		413994	213419	182177	223100	258591	443062	247717	230641	346587	198153	236752	216847	230739	143465	567298	361615	322513	191177	409428		427955	204085	232936	204910	347627	326878	145482	210541	203630	288767	218105	148288	368418	214670	328918		99540.5		144683	137599		199007	108348	328286	117539	265809	202979	433567	362622	158428	296496	387917	338502	239454	162251	420004	184076	270757	205230	186530	141963	276630	244787	412414	257766	219484	206692	243017	228713	176341	159628	193418	404536	232054	191235		307606	179159	257167	471398	182380	398138	186334	196078	249292		441430	166047	446039	231539		190381	321145	79032.8	444945		179270	392850	328864	380748	198075	245666	208800		274029	212186	484917	274336	200217	305800	160577	211944	133566	139088	334098		194738	152024	199358	331462	236585	177985	206280	222109	131696	253896	376044	246639	292045		148130	368617	129589	195875	213873		126508				92662.4	300174		230131	379364	414223	243661	388302	538658	260973	269206	493467	235655	406427	285076	328020	177049	246048	366602	451764	190522	188424	248002	498533	215088	251704	229567	361143	375771	109716	192176	346791			487622	219449		355588	226936	247678		269655	470870	221590	471186	202813	129279	476051	211317	197966	438166		254418	226437	203238	517014	247672	625927	238618	214901	611208	196881	388756	190726	269485	438654	234601	205550	246985	191203	322362		248526	133411	245630	494427		247417	198100	409702	202596	258834	396590	281195	293650	359765		154770	482056	310238	195301	172602	200100	488472		316330	137829	532627	222061	373804	504541	307349	351238	253684	262493	215223	252987	199213	255916	207694	225725	388729	459016	208983	226882	124999	225815	253502	654797	203438	225867	228280	221013	388379	234200	419552	430971	152506	143363	208748	259916	271295	253200	382709	238960	452932	181873	455417	164518	254814	242082	210347		276633	171510	411219	213872		534404	219080	477750	246332	203087	402948	332952	189170	215605	470449	196348	444326		404014	221625	451303	180853		190878	293096	286789	178603	259925	258222	257378		153705	367166	394338	515346	230140	372397	515750		362413	241942	251233	132192	139662		117548	307899		107582	140228	236697	233126	288475	194977	183609	173728	251463	200863	185768	253052	271993	317296	254351	460516	199319	184304	469515	482657	378606	742530	240381	325188	241339	483090	176747	557210	256525	239781	129527	172607	162641	86311.4	148431	214088	230804	387880	185767	189083	234062	443955	482724	385706	332025	582264	211635	142422	285568	190325		185872		467741	340724	223166	180843	381512	534566	228098	213074	231830	223505	221835	453918	210813	527848	345936	166036	179171	399460	242490		427296	114100	450368	194954	109127	126266	249099	298530	219493	119094	209699	230909	251133	97617.8	225299		122474	127008	355793		99018	276786	68248.9		335049	212146	356367	395625	363202	251043	242423	329520	316166	290650	226581	147453	314226	218136	375236	271899	236493	157168	212613	330254	399596	149596	194683	366446	242009	216000	280281	202426	411343	365979	234129			136509	347116	156611	127070	286042	286319	211505	260927	222459	274364	219802	122374	178539		205886	197684	203324	506646		211519	219194	313124	283091	308909	167218	105517	179644	285606	227036	202974	251892	238136	270189	170166	224089	166406	247585	479147	130588	331597	185311	426307	119094	263806	397801	243609	203855	172423	266985	187290	185899	222041	161340	283894	431504	192691	238738	241882	171520	243395	199138	322713	275084	247221	240426	164049	233203	181401	208694	241387	209687	162422	220105	203608	216160	208938	193499	239637	257228	219477		174972	266904	171443	154568	292957	171166	310733	219689	199590	275084	248234	254591	261201	221151	272072	197434	174658	246953	133346	162800	196678	219077	214647	264036	252132	183855	197554	204251	220937	167410	182523	185256	190307	193189	169245	175340	135580	177392	264726	192124	178540	203712	180694	140815	130046	170730	219351	102027	119321	144076	131250		54499.4	125448
O43310	786864	743747	775673	877300	781876	775424	823848	798389	726490	705967	687119	749913	772568	839486	897802	896671	915786	940966	848992	754139	827544	837957	787749	838101	885431	899856	950712	1038820	823206	877335	783647	725605	891447	889398	786944	893217	838724	977406	667775	980448	826731	794450	804585	985534	796582	572614	814513	848038	931676	787547	891963	1035120	824821	758057			679795	996341	1076470	809071	774268	863592	1078310	972042	718980	865040	983603	587457	970432	935271	919129	786173	750668	754711	931410	959049	881055	867547	839680	834334	934777		706557	864067	896662	792322	885743	676656	982108	884850	872870	838758	1052850	730015	846474	740852	760164	782369	1025560	829398	729464	745288	860390	701479	759441	779344	799640	910249	1029750	826356	985789	756101	955429	848414	835017	841448	998758	718918	881727	842746	847737	979873	1147720	814779	830657	791738	938361	922026	763953	937840	950059	773790	930402	927666	1064300	1057850	876352	857641	864630	949006	722220	856501	952373	1016110	835696	948620	1092420	923881	890986	915618			772276	1021030	1179560	999606	828369	855286	1136850	770741	774151	884279	1024140	660459	776876	917557	899455	919107	867300	943891	841668	1060700	1001270	959028	915568	998803	956941		802059	891600	978119	826513	777287	995969	957829	1039580	864203	872472	886888	867782	1066850	854491	791442	841571	1068600	843268	873677	755020	916150	824756	828442	781703	776345	980648	800342	874615	1097660	902891	914615	836810	810249	964162	1008870	904652	871764	823356	1044620	876384	1166400	946870	982909	1035600	994043	850975	952261	904511	839071	852329	931979	897126	1059920	1058000	1018190	926830	839053	1024640	562393	938243	933366	848073	978189	897030	1205470	1111320	927834	934894			850285	968988	1100640	840322	873669	898528	959714	893118	960418	788830	866550	877617	950850	905444	877886	941982	804567	1013410	782305	1045970	907419	878658	909075		823484	930534	976231	809264	734868	857229	826567	908975	913437	942415	1012790	869196	844714	807085	781361	713238	1006570	873919	794079	797071	837522	836599	807042	880265	731770	893278	960023	934406	1133870	908411	992838	813698	881376	1025320	1094980	1043040	844174	972753	876938	804976	1304420	833225	1081440	956117	989237	876904	890248	968098	811637	736809	945391	988586	1117710	907702	992905	1129330	870715	928071	650353	900603	988831	989933	917445	970760	1003320	997842	1028110	1043660			815140	1006980	1183800	856490	1003580	950036	1205520	841690	943352	994121	1065600	850573	824217	972097	1030920	908580	927880	956117	907951	1014280	992316	960208	879058	962495	1039100		773985	960918	1063730	945370	756470	719833	967658	916798	994541	942457	1056170	916769	966417	820433	955469	822013	1027720	926085	803625	826131	935524	968364	928194	888940	853064	971393	986703	1017910	1080230	935012	910629	965271	986918	1010720	1122320	1235690	1238970	1002190	895998	1101130	1045270	976768	895739	847463	1043190	947330	967147	975377	1169290	900135	1039900	950048	1044910	1136210	961641	1048630	1040620	1102190	634862	1337820	1304370	1027070	886207	1093320	998433	1298680	984690	980961			897704	945604	1192740	974144	1059160	982890	1034130	936024	933873	1017860	1020560	838934	962481	1064530	1012910	996484	1094080	1014410	846806	1060960	1007050	1031500	1106640	1022020	1050020		931194	1034010	1145790	1072590	940851	823397	1100180	1028450	930394	1034160	988701	1040150	1113090	847255	851670	799509	1058980	923319	866516	831608	880790	866645	869569	862188	859329	932411	961909	993904	1056660	931078	1008100	919048	905755	1055510	1066100	960151	1075780	858288	836955	861981	1186960	934948	971362	934868	1078240	1094140	988461	1043130	954581	953293	1056560	905935	1216320	1046600	1077100	1037440	1071390	914645	620520	920122	1012720	1054010	1002840	1046230	1044900	930100	1037280	926965			794605	926014	1030870	946617	976977	763242	1244310	915655	964727	932476	963223	839538	956338	1064910	1006970	992628	1007670	924419	1154610	1103740	945816	931419	1202880	925014	1054430		898898	978820	1083850	980455	828067	892033	1072570	936642	986607	852767	895266	823902	1051570	780134	813293	884972	748551	838335	772973	835843	806833	827586	812841	802924	806018	853326	871684	904422	926047	852037	891120	915411	902679	921924	849537	938509	852806	917970	982574	942727	903162	817134	869154	788601	872021	1002360	961928	964700	972758	942747	908208	1025850	873365	814521	890590	906855	662255	835103	989076	830763	914674	899178	988194	1009650	952126	938384	977879	832387	762007	739241	914869	982058	797006	788498	1077060	763122	938571	955567	927634	875766	857365	928946	814053	783562	900510	939307	888348	918770	589307	864267	834783	946553	870545	915078	923530	651769	920557	877163	953776	908783	649103	1214200	1112580	986456	787758	834671	1012670	897552	940026	793874	832492	951828	865678	849931	823692	737446	811245	871825	975099	777748	776176	926327	904235	1071550	941881	832207	939544	859336	967113	928381	931352	906400	864541	854869	894461	1103970	991747	1005500	835543	895050	900573	938366	918335	1024100	918801	956923	1031030	1093060	955940	860244	992693	957365	692292	799646	898980	849390	1012010	795146	963124	1059680	889082	808438	979128	881558	868811	767205	936210	872097	957472	794341	1061750	612077	909314	883541	1003760	851139	1022230	1062050	1007770	656493	882490	929717	1088480	932465	623663	865230	828279	872048	983488	820423	934264	765746	834079	886054	1034540	951894	690933	1139540	1129820	1020070	953467	983174	871870	952078	963335	826252	826401	909596	978481	888707	761409	819104	804599	855460	909591	870475	876453	1076310	1043540	872166	1082710	894016	1036360	956308	948645	998064	966613	915453	888625	907550	846625	951477	1197810	979885	960968	848833	955709	896301	855051	880319	1038440	993695	909396	978046	1040890	855497	861126	984677	682351	713194	994260	969117	913612	841316	937427	822050	1102210	893682	946187	853523	986414	876645	974307	878508	956074	809753	1011400		1277180	861865	809883	997224	857100	925975	1083380	793569	918987	1054180	862165	881091	767162	1001070	879193	1018910	960648	764733	1088010	865748	813995	788513	1013030	968648	860818	1337090	1328260	958502	1028160	1052300	913407	964433	886468	908611	744872	880090	1157370	987025	798911	749516	896769	915258	848373	796106	869898	859195	944646	930029	1252960	862246	1003040	993693	989077	1036200	941072	927270	970855	1051860	926626	953908	1243190	1096540	1192670	830845	969819	881288	824114	944758	920144	988757	947591	1096580	1390030	1224030	1024680	980843	804078	877716	1001170	818299	869435	945897	967682	969464	1330920	975122	973315	853583	999091	796220	931118	797843	1022090	821604	954549	833020	1326030	1004680	949716	1024640	1048170	983197	1054810	920639	1026850	944837	928799	1014570	835177	1014190	959452	999178	898315	881077	923620	625089	1000890	931672	986262	1002160	874614	1279970	1273800	956725	1033500	961215	1026530	1042210	853174	700338	868800	966244	818607	769453	763806	693736	1004030	1008220	887396	898787	903249	1020500	1001320	1151230	1027460	965887	990804	919849	1016620	1313710	1035840	1022040	1159090	892335	1025860	986152	894505	1130230	917134	987534	968248	914506	919805	998168	1057710	1077040	1185100	1147750	1106610	1048270	1008770	915330	676386	882030	921325	930228	1113360	910443	1045060	1163370	1056260	1016280	997393	933219	1110560	761197	988118	1001120	984376	1122410	1009240	764975	937450	1000540	1018210	987555	995260	927480	1083240	760712	1349610	944895	1058780	1125430	616747	903912	892070	872755	878661	1046140	944848	568753	978621	1000580	1024560	901551	746710	928717	995466	1158740	1094030	1121590	987309	925914	928964	844955	774307	835522	857824	917528	801828	797095	845370	831297	894368	856984	831636	847869	853716	825347	1051600	1003380	907717	907045	914162	874404	947747	900216	890694	930178	920573	916941	1026840	984426	934336	884038	974530	910634	960511	853275	895854	955677	894074	890108	1060260	901041	932971	932488	689461	847374	984464	949699	948224	966974	886005	953348	950001	828532	977275	899051	934243	770059	906285	850419	880967	688341	913348	581646	957584	977221	1038230	1015000	881345	952103	1059750	798909	905908	839604	948795	893929	656081	956633	932736	865645	947482	903079	941274	629758	944596	1048740	884467	875983	736962	1146130	1190250	992431	977397	1133280	965212	955550	1024450	975092	1003680	1086000	1072940	933818	826229	955829	840471	1138380	1230990	1009100	986335	955809	935899	1068590	1010120	966116	985690	962139	781763	957843	979839	998893	1131690	746071	1088110	1092460	1123200	1012950	964959	1026240	796544	947058	1003220	1098300	938196	882437	1069520	985533	1006590	968138	1016510	989272	832558	1085380	1002090	1010480	1053340	887598	1016120	981351	1023540	1123690	938459	891840	867516	1076600	1013830	900801	886443	875735	1016390	1014780	978855	919544	959119	1008870	697390	1248510	1055120	1020730	1007370	856266	913592	984653	823616	870823	915370	981112	1045360	952203	910023	925852
O43312	651363	593341	752579	793762	673353	468735	657218	530208	609137	677648	701960	559521	506705	400397	536184	510973	507976	479508	397827	513520	382669	1455750	489266	571406	563748	403134	519002	680176	816858	526356	467738	408029	518589	505014	503890	418661	517954	682782	442117	464803	460556	547158	498097	599874	544655	1814800	453806	504299	358646	505986	552821	566862	581792	375621			597082	968345	381470	539311	343937	617751	520319	743452	427344	583825	520606	575947	455807	564162	598569	587783	397934	557748	617553	495437	452531	520347	490711	437198	647065		472340	430470	741738	404317	482487	1653690	534950	578372	466724	516872	532686	693057	506607	738343	589513	529862	989798	683384	585300	765426	662462	648184	619163	667738	681963	556937	574547	489342	606138	485981	560154	440356	430771	501725	1567020	481034	526823	587575	350894	488912	625935	805695	497524	593957	586376	489679	511970	552614	512521	450424	638397	452928	601269	572886	496743	605955	481425	476369	1426000	552878	605107	489525	573196	475657	450889	517020	602402	551161	713051		604658	903466	340522	435520	405786	525021	463771	459737	514972	560377	541484	595891	485012	567248	512868	521256	364799	620928	485001	536753	577677	483555	460447	595460	500561		336599	488384	598260	538944	507186	1900370	624729	539893	560633	527804	628190	629942	544982	766925	711500	688614	999632	682203	708575	721958	809900	707375	761828	643616	653736	543353	494766	543278	560280	526661	592639	520146	460776	655249	1734510	436911	484736	467549	386000	495673	593969	877316	572681	658588	575324	545818	444329	488545	572503	553881	703682	428180	590402	621314	699630	444019	672727	534793	1755390	585501	486221	579290	555818	503744	580594	515920	590441	406588			747249	895592	330733	510214	471311	521292	395450	732386	475967	745909	563477	587327	565269	558563	465004	652626	521268	571194	514531	580265	458959	507348	605791		491036	500608	630577	483847	432115	2034400	532297	535493	505270	592010	546280	756385	481495	705448	766197	678491	880731	816457	646770	730587	694830	637055	679511	629176	764032	599143	469235	495443	575835	482736	574237	536600	442786	516336	1867780	471280	538452	431859	393690	609975	687577	835523	508936	677294	616876	435582	462442	638721	590810	526122	756116	454532	603631	701014	616066	612861	626318	587412	1648050	521288	537983	550837	549094	553565	551376	545580	578109	414460			651932	980481	349941	422028	438258	496695	680189	576043	592476	666907	516865	668621	459712	531342	669175	550650	461346	549021	483938	532546	637356	513321	469432	684909	622271		386130	530690	800446	498321	484160	1685630	497093	583881	543013	547197	463484	807020	555670	461227	746148	691301	820651	705464	825055	703808	781081	705938	661865	608780	545221	631137	511280	645259	624569	483227	536346	591464	443852	596011	1712040	781143	807746	467519	365835	523244	541273	792734	567284	572912	684827	428084	393859	586988	513746	652152	881248	478153	538244	594859	646046	434266	544982	598288	1861490	807346	699614	652558	647015	560164	544922	739523	575348	589409	668732	639052	627410	814921	349808	461352	597180	556235	522611	695402	578855	682040	449781	719669	465794	595857	563673	526754	501673	714419	434192	556514	691096	514823	539002	594435	607463		491503	483641	767342	546482	545934	1457970	586852	472062	642829	561699	538891	599581	585246	725076	659160	754062	795972	736021	696199	697667	694950	666160	680691	669209	709788	725057	633426	582900	647924	519328	556099	539527	603524	534464	1665040	486277	720859	526823	344940	585277	760589	753172	517636	727775	683115	688390	500245	645943	538217	585957	712638	488582	695278	553646	687584	567328	677431	522143	1733020	581926	608380	497012	599103	472472	584364	582535	565720	500325			644776	885471	352460	509556	528770	489194	500961	552170	522389	562256	483796	669576	562390	652958	724005	596847	522429	675340	493154	600841	619361	545844	466701	589573	774505		457081	571381	773545	585833	426452	1856340	638769	537506	649547	601199	404139	632932	507751	734019	779262	800593	679229	688102	628609	703064	742099	710667	710315	735197	623129	573947	572812	709680	624157	571145	551600	665620	492657	558107	575865	553172	605541	478043	652534	628692	475624	455463	668453	674773	807218	493070	565946	640750	471351	640852	670261	896098	414492	320520	592509	658316	512973	679079	483986	548435	503272	529684	708057	548244	481464	463708	450695	1158100	546143	371501	377360	587924	670304	927684	552248	576035	601523	648718	486861	622290	604849	585624	670586	329115	586905	548277	558572	726366	400668	554918	520987	508670	543929	451154	555776	1273690	605034	619315	535570	545891	362766	973134	828591	441800	774041	660352	544495	507013	676660	709112	658691	882868	872656	692515	610570	761906	758717	510833	756075	707950	740721	512744	416427	645634	552737	415709	547421	552627	470814	452525	726959	575365	745739	438677	586591	651331	508982	515160	732821	449003	891798	608619	477723	683664	535211	527317	622311	965952	526270	385623	550125	681285	377129	623515	560357	544044	629719	515234	573398	671737	585826	561339	525056	1127840	578983	474180	446993	477897	716576	924014	769427	809110	552470	524933	538260	687707	625920	543369	891978	410719	461859	504378	520073	728257	382729	579357	435050	422034	764795	397104	731876	1718360	506548	668788	552764	656176	413182	920843	936028	587604	799985	631381	404193	485103	580889	691298	698912	657669	739576	667689	705892	677530	730473	482396	605059	584294	618673	611176	606391	488962	389906	357653	428728	459788	671134	517955	499806	476373	580205	521091	521369	695646	555311	498560	561690	435318	994176	481407	461967	530394	440625	478491	504899	660817	524282	358081	547736	607854	452982	486246	616995	523881	493163	500147	544877	436827	458100	587403	519798	1064110	548321	487463	415999	451750	664676	798439	474227		632902	446962	547306	507078	504191	417548	754370	337631	454482	553294	565927	503892	465086	566656	421449	428253	563972	436986	649531	540563	489799	680546	523354	435727	504107	983695	864658	363187	713006	480490	456988	365183	500156	761650	601998	591100	786323	763930	676030	696707	541941	614393	722042	577497	628534	595403	467875	505303	581368	567970	544605	556750	565190	466446	398412	475898	632609	454140	554676	616203	612614	480113	501111	476067	698490	528807	483159	468352	418356	505132	455715	732675	488116	391674	627578	679182	579012	522288	569881	451689	567349	513840	510308	559509	610674	391398	616857	1095540	415640	313159	396721	410139	577839	893704	490483		621241	450020	463386	623322	696894	564949	929054	388113	533598	504594	519795	496726	512896	478903	587629	479244	553646	571434	461333	1113320	418317	481410	446488	566835	631412	923183	753102	444099	789418	599300	480418	555456	467985	752939	822271	812057	717948	614838	745054	748865	705917	768331	637358	635326	763339	616681	662606	699520	579441	687807	516835	658047	635106	499278	641251	483546	518567	689961	689260	665861	502349	561379	755706	620762	755900	529141	525282	573252	532051	578002	646168	1004280	613969	303578	517518	671654	500011	626121	557083	508643	643296	663655	612162	680006	612007	623625	594119	1048310	504818	494715	436313	514637	677563	931248	636841	995023	636099	567593	569528	667512	714727	633162	869229	428118	514832	531786	582841	677553	329833	617536	596991	609904	709236	589126	663025	625823	481785	717347	563568	633537	459108	801586	828269	522284	680893	685907	588669	630296	652911	741721	701115	661755	693952	783830	768816	676074	503544	668303	817677	881280	738140	550660	651719	698255	552299	528336	571600	529159	585517	558703	594136	619602	647268	813590	609399	703710	629246	608635	743712	629656	946817	551554	548096	666390	534851	625010	640546	709779	604342	430711	581749	677473	591167	500703	629863	472855	645440	706310	557777	609250	631521	486762	634030	1130410	604621	376156	538474	530262	680821	975196	680748	678909	551435	516067	578695	750919	416530	548533	896859	381957	602154	564880	538481	525244	358824	559021	576155	634314	687535	625806	596750	1549820	547369	694117	642096	521160	543704	1018790	958419	592060	863390	504985	547920	634166	542671	761289	651391	475257	803394	711874	600011	673730	588989	752236	780778	831068	701398	633670	673801	753375	778742	654166	625845	817585	665818	809845	650000	930876	830451	662713	710258	682542	765999	698576	494410	716010	708022	822851	632291	992802	724972	705627	742717	577951	695019	783523	530156	751383	625279	746365	731106	892409	788008	697738	676483	588950	717516	611723	483162	698232	845159	680080	783145	894387	660364	713459	623402	842130	655669	666510	603947	710474	699505	1007160	782859	874454	750634	734392	968050	797872	775009	873184	930399	835194	902780	978402	837162	916063
O43314	1106220	1116900	1162870	1177350	1212990	1021580	1005870	1057160	1035780	1156630	1223070	1180300	942486	1066200	1122250	1172090	1098490	1186900	1149040	1076830	1172140	1170950	1017970	1213060	1074100	1141890	1102470	1299370	1244250	1180600	1301760	1140050	1077890	990929	1154700	969085	1085120	1061720	1192380	1239650	1084520	1135040	1178120	1042500	1074390	933070	1047520	1030860	1033440	1023780	1171640	1300120	1064670	1006500	1179940	1134920	1091510	1061930	1074310	1195970	984125	1123190	1317560	1236090	1037120	1277840	1114750	891908	1121180	1106330	1110910	1138780	1152010	910966	1365030	1113720	991069	1131380	1030650	1077380	1117210		1023800	1117140	1145130	1034970	1389660	1115890	1011900	978025	1096620	1121620	1060330	1208570	1001900	1205980	1143740	1157750	1483860	1345090	1211970	1081170	1154560	1120450	1152930	1182690	1055550	1128020	1204870	1026480	1229750	1124340	1129100	1156370	1135000	1043390	1304330	1068060	1177260	1092600	1166860	1083030	1543480	1198300	1129410	1242250	1266700	1184160	1082760	1106350	1074980	1208370	1083010	1166840	1374730	1155200	1194960	1114760	1209130	1141100	1015620	1122740	1192370	1090130	1043210	1031990	1319430	1152630	1105220	1273240	1079910	1086370	1170800	1170900	1033980	1174000	1087780	1119830	1417600	1111820	1117430	1218050	1328180	1020170	1092520	1116070	1123880	1079700	1124420	1115230	1194950	1197830	1155220	1135000	1321120	1212880	1153500	1081140	1143440	1258020	1134680	1086730	1137080	1178120	1143180	1197150	1139460	1103920	1091500	1111480	1243190	1205530	1154230	1172420	1478670	1270210	1262610	1190920	1143960	1116250	1229080	1130350	1005870	1067170	1069660	1132790	1419080	1156130	1145010	1145380	1131910	1210870	1356990	1179370	1064870	1094050	1119070	1209990	1382110	1256440	1257660	1100620	1232850	1195460	1111280	1230580	1102550	1180650	1214760	1165200	1601920	1337930	1214640	1236080	1176400	1196240	928810	1210890	1130860	1240940	1069970	1042390	1392640	1465340	1212450	1238870	1045340	1087090	1168940	1077620	1028060	1215060	1245910	1196840	1107990	1090710	1151500	1166000	1156850	1269870	1209860	1065260	1189030	1114710	1220020	1238060	1231730	1191050	1123500	1204700	1280000	212889	1049870	1195760	1175570	1145270	1091840	1238940	1212400	1193990	1142540	1143900	1118560	1128740	1159410	1321720	1130150	1140260	1307500	1258260	1202150	1182470	1169900	1198360	1145780	1240850	1188200	1230960	1105920	1141230	1395100	1196090	1166100	1185310	1151590	1296730	1377420	1338470	1147340	1006400	1129500	1161720	1636310	1405480	1243500	1178860	1305990	1224080	1088890	1207210	1083280	1108270	1180530	1066140	1431930	1306180	1292840	1322300	1230610	1251840	969286	1093450	1156600	1203560	1165350	1145070	1363560	1181770	1241720	1228620	1154460	1167850	1151760	1209930	1180790	1231730	1154530	1156570	1374010	1149360	1277710	1310050	1328080	1187940	1119380	1192670	1211110	1171020	1164390	1144610	1126720	1225290	1207730	1217560	1199990	1317100	1382720	1052610	1117670	1238920	1173640	1144410	1094590	1231580	1263870	1189700	1210570	1220290	1269730	1240450	1174010	1267260	1332000	1139570	1415780	1256660	1253240	1250370	1378750	1254650	1240800	1388030	1355640	1310840	1295590	1338590	1310070	1174930	1267160	1247230	1284570	1360820	1424380	1491610	1474270	1372470	1127340	1212990	1274320	1228390	1374740	1261440	1402630	1200290	1239700	1288030	1464250	1354340	1342680	1192620	1286920	1472320	1301260	1272320	1190390	1298480	1016720	1730340	1555280	1250990	1131790	1304600	1211330	1443490	1288010	1258220	1129690	1139190	1318250	1033270	1205130	1188610	1239480	1309280	1387360	1233880	1269680	1293550	1166110	1130420	1136090	1252210	1266390	1207510	1444930	1297720	1133910	1412840	1320380	1236890	1414260	1215410	1310760		1156210	1352540	1277690	1166740	1259570	1049190	1257650	1258250	1302780	1182640	1234030	1326450	1280520	1150140	1109530	1183720	1264610	1262430	1210010	1122420	1215210	1180440	1231860	1202160	1221580	1160550	1128490	1083940	1196890	1245810	1254280	1232540	1117070	1183050	1365860	1145890	1115010	1178810	1205000	1073480	1316080	1285050	1197070	1253230	1181150	1146650	1131070	1195570	1132400	1124410	1192930	1073300	1549150	1335890	1242090	1220610	1344620	1079280	739118	1158600	1056510	1112050	1154090	1085710	1485420	1131970	1182170	1163240	1065700	1152520	1214710	1140890	996806	1124120	1238910	1043870	1411390	1235500	1145420	1432190	1299890	1081470	1210410	1181070	1298210	1169210	1073460	1071250	1436340	1266870	1121620	1260440	1315530	1198070	1319250	1056580	1077050	1237780	1190310	1130180	1205550	1249280	1154860	1280390	1245510	1254760	1184670	1270430	1179500	1165690	1107170	1427670	1025080	1018770	1083710	1051940	1071040	1117530	1149220	1091760	1057560	926645	1000110	1212650	978982	1024470	1027820	1049220	991227	975717	983467	923932	1013850	1109220	1114000	1217390	1071530	920167	1134770	999649	1014120	1060950	1046750	1056220	1040990	879484	1196210	1231220	990706	942576	1044940	932868	1066240	1006640	1070040	1058940	1049160	1017110	1062550	1075090	1057890	1022770	1134230	1094660	1053140	1001700	805325	1050920	1075090	1028430	992183	913355	1011460	1086080	993841	1029600	1000630	948645	961463	926351	1056450	1013280	1099210	1091090	800121	1014740	1146000	1029510	1075000	1122310	989916	789236	1074560	1141070	1087700	1146050	864040	1033860	1038570	1086090	1048890	1140980	1032800	1083260	1154020	1151360	1146310	1338500	1214630	1281060	1102540	1114880	991824	1094970	1155520	1179760	1144670	1105320	1082170	1118120	1015290	1023070	1051160	964603	1041640	966134	1054020	1023020	1054460	1120540	1185090	1261590	1124570	1016730	1132180	969499	1010630	1158260	1034520	978403	979792	1099630	1062760	1205280	1078630	954038	1073440	1006040	1037590	984193	1056840	1025760	1124960	1002860	1160890	1229890	1009870	1018370	1088670	959795	1109830	1027380	805662	1009030	1126650	1153400	1103940	727309	985030	1039800	1103130	1052090	1119680	1110470	1035440	856424	1133010	1068160	1084710	1188120	959228	1139320	1010180	1050950	933835	1068130	1036640	953561	1084890	1152740	972398	1200500	922027	1035200	1026530	1040920	1102600	1111670	1039300	1014160	945232	1063970	1133610	1042450	1320540	1144180	1077780	1058850	1081290	1080430	1065420	1050180	1099570	1040150	1014770	949080	1272200	1062980	1018060	1023340	1052960	1010120	1059620	1057780	1106750	1013310	1039330	1003780	1375020	1131130	1154640	981551	1116250	1031620	1016810	1006780	1016760	1111660	1040370	1182180	1197920	1012180	957797	970897	940855	989805	990392	1112010	1046880	1069980	1092510	958800	1220640	1053390	1123620	1001540	1045030	1083280	747790	1094920	1022580	1028580	1015910	881820	1339490	1009980	967913	1090950	1080740	1049930	952750	1030840	1004750	1070960	1015630	1033100	1108770	911517	984250	990491	1031420	950392	1121640		993431	1031630	1048000	1065440	1185110	1134910	1100050	1012430	1004150	1106860	1026520	1030840	993326	1220060	1095800	1053830	1331270	1128630	1129470	1142810	1101000	1064390	1097650	1133440	1153830	1029880	1119100	1113910	1269960	1118720	1216730	1089060	1047050	1104840	1073720	1010330	1151450	1074110	902108	1072130	1439130	1085200	1076780	1127840	1083390	1102080	938309	1044790	1039940	1090360	1085840	990368	1428050	1163700	1115880	1014150	1029220	1157990	1053350	1150170	1048110	1022560	1121430	1066930	1375890	1172190	1057840	1095750	1077260	985572	774584	958222	1130220	1094960	1012810	1173520	1463650	1088700	1095950	1126720	1166640	1119900	1113640	890938	1096150	990440	1104130	1091110	1110730	1067860	1002390	1068020	1002260	1091900	1060320	800304	1061620	985725	1108410	1026470	1125010	1172190	1027540	1000050	1009200	1059960	1123640	1122440	1093020	1062190	1118360	1222350	998696	1060850	1126780	1106460	1162670	1091000	1121770	1100800	1051180	1051920	1090820	1123200	1008290	934140	1138810	1049260	952677	1055460	1023700	979444	1056610	1007100	1008410	1080080	908086	1097130	1106070	1054870	1149310	994966	1067780	942224	991152	1120190	1049310	1191680	1011820	864331	997885	907245	837380	955743	956831	989995	1050290	925585	1097660	1245680	1054150	1092120	1008330	1006240	935816	954618	723236	1058200	1057940	1017260	981760	851330	989823	935341	974357	1052830	1101000	1095670	992009	830755	1036900	977587	1020590	1098760	743757	1013140	995902	1054830	1089740	1014350	1000450	737938	1035300	909842	1085840	1184400	912116	1077140	1016860	1061490	1104220	907456	1000040	909025	1025240	1116190	1026980	1068210	1175360	1130410	1162310	1193130	1136780	1077590	1223360	1073930	1129080	979071	968175	1057770	991038	986199	1092390	1170540	1082570	1085650	1040680	938542	973411	1186240	984328	1054460	1065290	1049250	1115920	1064250	1127730	1046050	985062	919708	1072130	1162010	1089820	1143420	1110390	1033370	1014110	1070100	1052660	1062940	998711	1047600	1050610	1024470	1013630	930292	1127820	1085090	1126790	1169710	1098750	1136290	745544	943259	1149920	1052340	1041770	839304	1143750	1088440	1035610	1172340	1120010	1013790	1190470	1021150	1136400	1066930	1134280	947004	1041090	1084070	1122620	1041490	990481	1097280	1109980	842833	1079140	1194690	935876	1031150	1004350	1217260	1081260	1130290	1040440	1171940	1122730	1140770	1130170	1125770	1214230	1288540	1213410	1179260	1116610	1155450	1026320	1242580	1251460	1315180	1354750	1089110	1161700	1297730	1269770	1307010	1194560	1185450	995862	1201690	1313190	1277410	1346000	1009470	1242440	1143770	1296390	1386550	1257800	1148990	967807	1209400	1274820	1321150	1129370	1069330	1368120	1097900	1068250	1187910	1339650	1251830	1018820	1341940	1193330	1385240	1294880	1068820	1232870	1332470	1249610	1367920	1215400	1220440	987739	1167160	1174030	1289290	1259640	1124320	1310370	1360170	1152440	1284100	1123320	1189610	825628	1331000	1382610	1380700	1248130	1272930	1457080	1428080	1147980	1369000	1515700	1408430	1500380	1421690	1487550	1280850
O43318	6108790	6040390	5822040	5357620	5806920	4977040	5037490	5653120	6240910	6404680	5849620	6866220	5685220	6350420	6363620	5336330	6349960	5821300	6303800	6106640	6592170	5908880	5989610	6738060	5990720	6000930	6312700	6548860	5874420	6435070	6132440	6125890	6765820	6306650	5840990	5722110	5235190	5911380	6646060	5865300	5242910	6095440	6587980	7001280	6471480	5042300	5741120	6186580	6513300	5770380	6502970	6186480	5851060	6033160			5481320	4212770	4465210	6481600	6091530	6778870	5805950	6271180	5881920	6028830	5016990	5384460	6510920	6593220	7151510	6543450	5528320	5565130	4904970	5961480	6679850	6366810	5146250	5871150	6229020		5301030	6194640	6977500	6009670	5380800	5011320	5546950	5736580	5907570	6576210	7395060	5882910	6168510	5873890	5717480	5727230	5333750	5835320	6053870	5605120	5856360	5734830	5847460	5885210	6463460	6360780	6194160	6553890	5259500	6962840	6412180	5166840	5559620	6254800	5999050	6082840	5583290	6000640	5668410	6702370	5853000	5567020	5591660	5589970	5922550	6489480	6429900	6067370	6611040	5504500	5860780	6266800	6416850	6340110	6696870	6347000	6418890	6194610	5312760	5942120	6112550	6537050	6008480	6216390	6014510	6138260	5986640	5816540	7276850		5043030	5113310	4335630	6547330	6697990	6851430	5958490	5437400	6115140	6031800	5239000	4999920	6594420	6327530	6279700	6435050	5878100	6444540	4978030	6180820	6228660	6076390	6953860	5655900	5757360	6690720	5309870	6321160	5960240	6058230	5275910	5264970	5958610	6241370	6284740	5510620	6150260	5634280	6177180	6257440	5702550	5801810	5942480	5465740	5653900	5748450	5884720	5446720	5854380	5819520	5650310	6299320	5807750	6199630	6135730	6453180	6320130	5508550	6130590	6614890	5936140	6124480	5586630	6167690	6037410	6309090	6069600	5861570	6355010	5192180	5438490	6312860	5944040	6172730	6095900	6170820	5502200	6453360	6222910	6407070	5404190	6153690	5571860	6131910	5219980	5572280	6387290	6325690	6414690	6347530	5610300	6143470	5770870	5735390	5794710		5497450	5657640	5271080	6521920	6139980	5833200	6046840	6246540	4838960	5199050	6286590	5792770	5693500	5857870	6154340	5641720	5354270	6274340	6457300	6256100	6323920	6023250	5714880		5191850	6626140	6295840	6461340	4651170	5705090	5690860	5313640	6081550	5819800	5377240	5153850	6329730	6307990	5447610	5811990	5177930	5207680	5171160	5447110	5634490	5703330	5608100	5787920	5762190	6157260	5705340	6052010	5934530	5609100	5540020	5787270	5908340	5923450	5758940	5570080	5757690	6117730	6094550	6483940	6259540	5559260	6650220	6367930	5610820	6099890	6166280	6056630	6537610	5610650	6213600	5995040	6102000	5275530	6749830	5281680	5439700	6396680	4838360	5839370	6435060	5761680	6473740	6145440	6177770	5900070	6398820	4911940			5744380	5197170	4110580	6539000	5679820	5614220	5873130	6575720	6359100	6264300	5284640	5165080	6368130	5698140	6590340	6022350	6260800	6326430	5010320	6068990	6421970	6022630	4891370	6459370	5849520	6082390	4657300	5864100	5767760	6096260	4674590	5280520	5588970	6052420	6210480	6069160	6004180	6069520	5493260	6556590	5598360	5899640	5534260	5750560	6351720	6372640	6365500	6869130	6413710	5485360	6071120	6197450	6390500	5690040	5668000	6407310	6076810	6576850	6112420	6754420	6131240	5808730	6062640	5843320	5558670	6493880	6363560	5790100	6427120	5655270	6059760	5945190	6306200	5658150	7995490	5419750	6253010	6566530	6184110	6405370	6438710	6530130	6267770	6806600	5913400	5527120	5349000	6223260	6262160	6507960	5831110	6958050	6322250	6303480	5978060	6750000	5079890	4573880	5845500	6456730	6283480	6379260	6125840	5997660	6229880	5930320	4729760	5390580	6265980	6521560	6039890	5687170	6262170	6324260	5077690	6057570	6697330	6516480	6630730	5888360	6821310		5115460	6296360	6747480	6228420	5708740	5662480	5660500	6354890	6408530	5574590	6699240	5614490	5996060	5552420	5990010	6681720	6141350	6212180	5942940	6434450	6480160	6693570	5867290	5951220	6351610	6174860	6225030	7178160	6109040	5960370	5958550	5728980	5942800	6375340	5853770	6110400	5745370	5671890	5681380	6068210	6901100	5758340	5608810	6057550	6669420	6264630	6334010	6441010	6948690	5770640	6018260	6319160	6935090	6661070	6713820	6531860	7330230	6442220	3563670	5755500	6844280	6513130	6395460	6961750	6075660	6426810	6243620	6322510		6215790	5365060	4890850	4853270	6362380	6751460	6352930	6434660	7019040	6837440	5357730	5522450	5149400	6679990	5765820	6293370	6592330	5694820	5739240	6062620	5970960	5951130	6100370	6968910	5963140	6125480	6292670	5382560	6789450	6895170	6375700	5621470	5063860	6323430	6605090	6114850	6798580	6247140	6030810	6110600	5873540	5808300	6327000	6223350	6100950	6097950	6194640	6191590	5942420	6886940	5653150	5882050	6611080	6319910	6932160	6293980	6896650	6386020	6583030	6063830	6946670	6485150	7522590	6142740	6327720	6367750	6040080	5601560	7300510	6748470	6477800	7251730	6716810	6990980	6511260	6463170	5562500	6301620	6821210	7546020	6555220	6818520	6567960	5599320	5365740	6445990	6243520	6341880	6496070	7033740	6396030	6647770	7071520	6637600	6495750	6571480	6426590	5115960	6602290	6524860	5582860	6290520	5307310	6504050	6403680	6531280	6694850	6501450	6659080	5151520	5234090	6797360	6015030	6867590	7252530	4903710	6904280	6794100	7294460	6487420	6463450	6012870	4461400	6016400	5889350	6957680	6164480	5308940	6237800	5573270	6324440	6128520	7076200	6943800	6896770	6671000	6087160	6156130	6020700	6061960	6187340	6012820	6408120	6614470	6464210	7032610	5911710	6665610	7146390	6860850	6669860	6944540	6972190	6217760	6932190	6240570	6482610	6373800	5944770	6101870	6402810	6441670	6343310	7424970	6798060	6673320	6943290	6645200	6649710	6010620	6516760	6537420	6489810	6488760	6611590	7072440	6470180	6614750	6310390	5290640	4770120	6081660	6716430	6862370	6439460	6611000	6477440	6911870	6547540	6421330	5787410	6661350	5774010	4439230	6848400	6284960	6178540	6735940	4049470	6404100	7350840	6547890	5658280	6351620	7134080	5222460	5107410	6294440	6341620	6739120	6715410	5283380	6546350	5966180	6332980	6664030	6868960	7126650	4548140	5971490	6338570	6562730	5858540	5256310	5922200	5554750	6546410	6343270	6819130	7193950	7144610	7014190	5464010	5474210	6858510	6046880	5825950	5806870	6072830	6598690	6252050	5970080	6050490	6546520	6171870	6546960	6625380	5591530	6919900	6700770	6278160	6814530	6277260	5973850	7257070	6148860	6088600	5809290	6097930	6498720	7373030	6419870	6216570	6340870	6708600	6651040	6267880	6326610	6248080	6867550	6476540	6466300	5303110	6350450	5937600	5334730	5033230	6648800	7579320	7030060	6525680	6332250	6629810	6140970	6410200	6888820	5647330	6739760	6362420	5004100	5912340	6457070	5320470	6492000	5722470	6479430	6546980	7020420	5817080	6640480	7124070	4731400	4779800	6625460	5817930	7127250	6671730	4775770	6742890	6434490	6511190	6531520	6015730	7272110	6017060	5727810	7332740	6882630	7307590	5011900	6329350	6090600	6952340	7170160	7346180	7008890	6933920	6825350	7813080	6541600	6757680	6294310	6134430	6119220	5834030	6537890	6511930	6879340	6429430	5918430	6787670	6115800	6403670	5822020	6805660	7500400	6847710	6349940	6874660	6758970	6327730	6358470	7147370	6153980	6631380	6470870	5377610	6680900	6873590	6534990	7217660	6367600	6334930	6712480	6668150	7204000	6247950	6450670	6611030	7299890	6458590	6384390	6070860	7385060	5654480	7536510	6907250	7155400	7225720	6880050	6770300	7578080	5807460	7021580	7150560	4901770	6254720	6496650	6453780	5930740	6336120	6871270	7244710	7245180	6479460	6686170	6948040	5389670	5415640	7663560	6435440	6887520	7908240	4570320	7044090	6678790	6745290	6516060	6352040	7146270	5145920	6088910	6944710	7202800	6806890	5211190	6744600	5878900	7039830	6127060	6920570	7133210	7556080	6941040	6262030	6103280	6054190	5584650	5835690	6483700	6078220	6289170	5404210	6398010	5954660	5399090	6211460	5937560	6038660	6171010	6425350	7085440	6675890	6683980	6811000	6642980	6300330	6264660	6161460	5975340	5696760	6146230	5796440	6173850	6243760	6956330	6079940	6173770	6475240	6249260	6420640	6652410	6167710	7019850	6770340	5849980	6071020	5120280	5185080	6300530	7258300	7091160	6083640	6755840	6250970	6474180	6682290	6116170	5660380	6632270	5847260	4993340	6997300	6604140	6169050	6208770	4842490	6307800	6490120	6341860	5780920	5703620	6221960	5914460	5102290	6517530	5988640	7074430	6774340	5328460	6525350	5630070	6110180	7017790	5940250	6172130	3060040	5676740	5154610	5997210	5924790	5334220	5311250	4721840	6334000	6394920	6754990	6190210	6546010	6326950	6631810	6825870	5824400	6330390	6130160	6169280	5954280	6563570	5454890	6489170	6239290	6798460	6018400	6601010	6696580	6483360	7073820	6733180	6099950	5523070	6791510	5879200	7191640	5710690	6058680	6743890	5792010	6912820	6207420	5979060	6838970	6519220	6678010	7430340	6726420	6452420	6583500	6321360	5675650	6621180	6617510	6550150	6537100	5962150	5218460	6352290	6449080	6531620	6176980	6617620	6507870	6177620	7062810	6775170	6441080	7073850	5617080	4972940	6362240	6935310	5829100	7247830	3651760	6184250	6199560	5813400	6757140	5730520	7149950	6148920	5168720	5627200	5678730	6282050	5911630	5542700	6181260	6067230	6065530	6506300	6157080	6563260	4120540	6613410	6287700	6154950	6112680	5686680	6268540	5474980	6676220	6375320	7313120	6448640	5965540	7106780	4951970	6147120	6752980	5944780	6384060	5481400	5736190	4904240	6173450	5246680	6309440	6038530	4595080	4883870	6388980	5715720	5215080	5321190	5561900	4208380	5746750	5419630	5450280	6037120	5277310	6712210	7321330	6242460	6068120	5796500	6317220	4847140	6116200	5771080	5802600	5961900	5097570	5703400	6630890	6603860	6256080	5491490	5814990	5329050	6058150	5168110	4880260	5495320	5046600	5318160	5583100	5910260	6290990	5246280	5428140	5111940	5479280	5544990	5745060	5006160	5324880	5084990	6175990	6081870	6074590	6364550	5432390	4404380	5913160	5857170	5903510	6211230	6005980	5752070	6296740	6074600	6344430	5779910	5935800	6936200	6032060	6310650	6095480
O43324	50701500	52968200	52424000	44898800	46423200	49396100	45501100	50378100	45471200	55800200	50442800	54851600	44093100	46151300	44054200	42623600	44999900	47035300	45313200	42630100	45444900	40531600	41860100	49479300	46994300	48612000	45544700	37967600	40582400	38954000	47260500	44822700	44647500	41662400	47195800	39994600	47839100	48150700	45647000	40616500	39410300	40831100	43604600	44154800	42903800	42970600	45719500	45454100	45698800	44746900	47026600	38820200	40041000	42038600	25799100	26179800	48697800	40391900	48783600	45666400	43707800	48203300	39109800	40941200	42930400	44946300	45630200	45061200	42215900	48219100	44658800	48349500	44670000	47053800	28368000	44948400	41026100	40397200	38803500	44488300	45191300	21946900	46157800	44368100	51359100	42600900	28285500	29412000	41622800	41833400	44434800	43381100	46266300	48032800	46103600	50475100	48474400	51609000	40398200	50015100	49981000	51204400	51293100	45903400	54218300	54512600	48821600	47978500	48163700	42740500	38293700	44494300	44264800	42601600	46515800	45713400	41731100	42495700	42579200	45457600	51397800	45795000	36467800	41160900	40924200	47415600	44567900	44086900	44278600	47093800	46221900	44068100	44326300	45341600	37328400	39514300	43503500	43485600	42403400	43916700	44587600	47547600	43606500	44787100	49383100	44929700	41449200	44300400	43320900	43976300	29733600	20185500	43545900	37696900	38944300	46753500	48166200	47781500	39078700	39529700	43461300	42832300	40981900	44702800	46161700	49306600	42063400	45726400	44389200	46671700	22910700	41546000	42601900	43348400	33235000	44116500	49365300	30138600	43142400	43332800	44713000	45554500	24591900	27544200	42997400	41036600	41370900	41322800	46311000	45906000	45924300	49063900	50614200	49737100	41099100	42594700	49361700	50173400	50120600	48822300	49521000	52164700	47274600	41921600	44267000	41518500	36590300	38971700	40108000	40054500	39970100	42391500	38545200	41791100	46182300	41878000	46335300	43599900	34435400	37270500	38730100	44590800	45294600	41542900	40654200	42578600	48246500	44489000	42220700	40690800	33829600	39114100	38330900	40120800	39662600	40160300	38795400	43134900	42912600	43796600	42163300	43846300	35678200	39292200	38197100	41543500	31705300	25278100	40407500	32203800	38010700	42399800	44929400	37707500	41763000	39927800	35854900	45465000	40885800	39912200	39098000	43178500	45432800	43723100	19782800	38459000	38953800	39974700	30788400	41964100	41726500	25843900	40955300	41747100	42486000	44589800	19884400	24162600	38011000	40123200	38345000	39543000	42327800	42698900	39222500	50820400	49807400	49368100	43422100	45342400	47466900	44550500	45732300	49063700	47942500	47800200	48195800	42343400	43713400	43823200	36996600	41168100	39680500	41482800	41579600	36247500	29209000	43543000	44290500	44681100	46748100	42846600	33010200	43986900	38459200	43900000	40806100	40455200	39059400	42292300	40024500	47639700	41949900	41337300	35890000	33833400	37275500	38624400	33247400	35317200	50266200	43335400	40580400	41406300	43780900	40135500	37280100	42145200	38861000	42632800	30524600	20703800	43293500	32742600	30578000	42985400	43470700	43260900	37401800	41124000	39411800	38115300	41425700	41587900	41798600	40695300	39946800	42287600	42019300	43747800	25500800	38978600	38085900	39651800	35735800	39369100	42686800	34421000	35475200	37595300	44077300	45194500	25145600	32109400	40723300	41671100	43478000	42920700	38755300	39226700	40991300	43675100	46087000	43393300	42922500	43227400	44225100	41666200	43266700	44263100	45480000	46309500	44929100	39990100	40311300	39257100	35696000	39185900	37760000	37083800	38502200	38458900	35716200	30109200	31942500	40577800	38746100	39946900	39483000	40210800	37910200	38846800	38473800	38303100	44513300	38203500	41212500	32095800	36857500	36669400	39512900	38687100	38322600	36359600	39923200	38040100	37286100	22322300	20539500	37705200	37391000	37261500	37988600	22697300	37427000	38933500	36925800	24900800	33299800	20653100	32583300	39472600	41423700	39046900	39625300	39625700	41143500	41255000	34251500	39976900	37920500	39614100	40764900	34158500	36557900	39352600	32533200	40165200	37572100	39279200	36812400	41310000	40012000	17643700	36172700	39125100	37180700	36096700	38904300	31245300	36901000	40505700	40872400	39038300	40123300	40836100	39249100	50079300	50746200	52035100	38471400	46334300	46267300	46838500	47143000	49875100	48960900	47264300	50463500	42021900	44776300	43992300	35843200	46330200	38597300	40516400	41614900	41835900	37899400	38936100	42639400	44166400	47618200	42332000	35966200	43325500	39581000	41452200	41855100	40319000	42851700	38913600	41466700	44445300	42049200	43739400	36274400	39815100	39045000	40898700	36702800	38989900	40739800	44412000	41417200	43176300	40581300	43538500	39755900	44540300	40807600	38917800	37827400	40397100	42590000	36085600	45224900	44437000	44306000	46153400	37324700	41373900	41479000	39789200	40326800	42960300	42614300	42772800	40780600	46411900	41459400	43274100	31303600	40744100	41123100	41491400	39757800	41655900	44362400	23048300	40880900	41918400	46829300	45368600	20608200	23634400	39206000	40279000	38633400	44341600	44432300	42149500	39876000	50362700	48684800	40694600	48722100	47315800	50543000	51927000	52632200	48381000	51763200	51800600	48996700	48199000	39975100	37318900	44402600	48008000	46812200	46095800	45462400	46032900	41854000	42416000	44629400	44708600	42965000	36585700	47073400	45509300	48168500	45151900	48842300	41913800	45776800	48101500	45411800	43070100	40670300	37517000	45242700	47788000	45176900	46701000	43059200	53143800	43804900	43631200	43151400	42937800	42039600	35551200	46824100	43322500	48424600	48801300	44333400	51483600	47008100	43017200	48654600	49823600	42018300	64460500	44141000	42580000	42933500	45348700	40685900	43592500	42784200	59127300	43748200	48424400	44071600	37010200	43220400	47757400	46034000	49187500	42259800	46789200	42668300	41025100	48662400	52839400	45330900	36286800	41092300	48809000	49304200	44354700	48957700	46711400	45963100	44744000	44170900	52410300	46360100	40231300	47846500	50639000	46974200	47391700	46183400	50287200	51087300	47991800	49829600	47458200	41994400	39813200	43199800	43731500	46921400	46259200	43680100	45753800	46044100	43493800	41899700	44117400	42272800	39588800	44841600	43201200	44549100	45686900	46775500	41998500	44045000	42770000	46881900	44488600	39808400	30882400	42718400	40767800	40924900	46174200	45814500	50842100	45094000	45600900	45394600	43110500	41568000	36989700	44970900	44245400	44494900	48749600	45215300	44478400	39683800	42372800	50733300	51376500	42501100	41618800	42669100	48109100	45529900	46354800	42737700	44304100	44891800	53026300	47967800	47268800	46381800	38134200	44431400	46759300	48115300	46223200	41036400	48571000	45147300	46830100	46107500	45323400	42382500	37755200	40081500	44882700	44583400	45934300	45731500	43170600	42826200	44390100	44933000	52041200	48793900	54558000	38041100	43560400	44753400	48233000	49805600	50185300	49362100	48826200	46915300	43595000	43557700	46054100	39042500	45715500	45707300	45716000	45140100	46683200	45758300	45657500	45183900	43858800	43058900	43849800	34737700	40351600	47160400	43168700	45537400	45245300	41798900	43986400	48424400	42854800	42256800	43444100	39349000	40741700	42109300	44617200	44528100	52254800	44911600	45369200	42276600	44629200	42668600	44099000	41245400	45786200	41759400	45383200	44536300	47213400	45280100	47455200	47199600	48473200	45074000	41356600	38997300	43773100	40810700	43686300	44717400	43738800	40429700	57790400	43331100	45454900	43663900	46391300	28217800	41276500	41271100	44180900	41538000	42486000	44150400	40353300	48641400	39971600	44297800	46609800	25798100	43401300	40247100	45350900	46683000	44559000	43005900	43429400	41741400	48955100	45440100	45860600	36699600	42128300	45693100	44087000	45516600	44084200	47025500	45193500	47366800	42755200	43406900	41959800	35679300	43016200	44000600	42515200	41214400	40340900	41049600	39756900	41524400	41722700	42818600	43153700	32673100	42015700	40279900	42684200	43419800	38895400	40509600	41889600	42621500	43312300	42403500	39659800	33538200	36899700	42306000	43096300	38206800	49203700	40206600	47816700	44048400	40048800	43612000	42528600	30081100	41615200	37697300	41226500	42733000	46934400	40364400	40072700	43007700	47028400	44606900	72309500	35100700	35428800	37814500	39215600	37597500	38786500	41741100	50466800	40096800	44037500	43612800	40846400	20317400	38765400	40097700	42337000	37758400	43220300	39601100	42933200	48520500	41946100	40408100	39029100	24396100	39120800	42011800	40557200	45936900	42809500	40732800	41362200	40339500	47936000	45983100	38141500	46270100	45311200	48528900	46495800	49130800	48608000	51030600	49102200	47200000	41193800	44132200	31783700	40989300	45941200	47627100	40172600	43289100	43544700	42610600	42676100	44225700	43318100	42962800	33273600	43336700	40285800	43446900	45853100	43521100	46608200	46787900	43649000	45796100	43914500	41890000	30368800	40770900	42881100	42910200	43258700	40749400	51229600	42985100	42858600	45950300	45105800	41283900	36626100	43529100	41917000	41901000	48287600	45888000	43850500	39840600	45553200	45303200	30191600	42807900	54393900	43714800	45404500	44850600	43724100	41682300	42883700	42558600	49627600	44961200	48593200	44083500	38243700	42809800	44099000	48380600	45675000	45780300	45044700	40802600	47572800	48177000	45920000	38541600	33436000	40819600	46427200	42922200	44135300	44609800	45119600	44523200	45021700	46332600	52434200	47254300	49587200	45501900	47846700	45411800	44927100	44411900	50859900	49468000	44925600	45412800	44535800	42171300	43360900	38998900	42296600	43678800	46181000	41217600	43282100	44035500	39952500	42473200	45669300	43881400	44581100	38005500	39291000	42517700	40724100	40938100	41381500	41289800	40935200	43080200	45198700	39774300	42437100	43225500	37350700	38933700	37147600	41173000	47002800	41443400	41268900	42715800	45706900	39995700	41406100	40626800	43777500	41066200	44213200	37790600	43618100	38334800	42231800	47835500	46688400	41261100	49392000	34807900	39980400	42326400	39870700	37466500	38713200	34788100	49480100	42818000	41379200	39355200	44806600	33765200	40286900	40310700	43359900	37886900	42338600	38959500	42085000	42985400	40820000	40915900	41670800	33623800	40971700	41882900	41028500	43277000	39137500	41653800	37409600	40429300	27080700	26692800	35647300	30882000	26867900	24362100	26325300	23182200	32002900	21449400	34335600	30820700	13267100	16128800	22756300	16800000	17629100	15429400	19215800	17697400	15581700	17768200	16006100	24682500	27301900	35748700	36286700	29001600	30355200	29849500	30566900	31150800	29895100	31870200	32594300	28047100	17830000	16938100	20064900	25288900	27069400	21505700	18284600	19754700	19737900	13562600	21398600	18352500	17423400	22139800	28836800	25322700	29792300	22054400	21167900	23592500	21354800	23877000	22570500	18590800	18068600	18698200	24639500	28557200	26848800	27199400	21470200	31847600	23402300	21822500	22038500	25861500	23382600	25195500	33921000	37235800	35662000	36645100	36103000	34979200	32432300	35190100	30695600
O43325	1021980	1016980	1123200	1477330	1476580	1191480	1509200	1748450	1548220	1361340	1200390	1096740	1706020	819162	848502	1119040	1286490	1042300	1574330	1587570	1578000	818157	1533210	758395	862742	1597070	1265610	844559	942403	914085	1145760	1821940	1481090	1036440	1275530	1205580	1766700	1006750	1660500	1057750	1318980	1141260	937980	814420	1049730		1394890	809414	692403	1393850	647648	940462	941259	1550670			1726370	1076440	1705560	689143	1487390	949580	1492810	930134	1279500	1492960	1401890	1176110	968070	1080750	991572	1100620	1490250	1271200	411908	798930	802219	1204520	1397320	1432960	995227	2760240	1434710	985922	1039020	872127	576685	627805	1147430	952108	892255	1245700	994251	1091230	1212400	1109240	1364350	1082390	1549640	1596590	1371070	1141240	1285580	1324460	1004890	1179050	728922	826465	679900	961356	1163570	1132820	1135910	981290	1239050	972925	726562	860176	927924	1121110	1374550	993703	742019	934492	862817	1089620	923964	1072630	761384	859564	1123870	1034460	716380	1169370	1000040	1232250	983518	862689	1017680	937680	825944	1130100	1082340	988943	1418390	935882	1164440	1015000	944404	1225880	1768900	1853640	1458080	1243430	1245520	1137480	1020820	960496	1090140	910951	865436	1264250	1191150	869118	908785	1179850	914088	866287	773504	1087800	526390	1328990	963988	969073	1227600	1117130	1019870		1513940	1446550	907946	932364	570434	657587	1140730	1152150	880983	1422540	1137090	935803	963056	1157630	1192960	1443340	1109890	1221270	1336390	1277990	1045850	1455250	1223290	1080490	1254780	686456	1016250	1108810	998264	1151970	1012770	1274640	1013100	1278280	710917	937567	1143760	1189480	1367850	926548	1113720	716000	943951	1391550	1192280	1174550	1046290	929607	1339240	1147160	1236340	1289930	782070	1097040	872573	962372	744428	1046930	1607910	1030200	1034800	931845	1284700	913354	1104750	993335	783610	965094	2488170		1333020	1225840	984701	758124	913495	1125560	1048990	873102	1227660	1069340	946715	1174010	894706	843248	1069070	966461	323896	1025310	889599	716801	734494	988461	1032150	3520200	1204280	614249	699063	1012920	264901	590279	977868	1115150	649250	847977	978175	849074	1083670	1010300	1035190	1064950	1278200	1499830	1121950	904125	1115310	1449280	1096950	1048140	1159350	1256410	975650	754655	878939	1024570	964960	1061280	898057	889028	543625	1252520	678833	754087	1182160	994875	942980	1091660	1075510	859611	1507560	793584	689631	914868	1145120	1323250	818337	774839	767625	799679	805526	1211650	768400	826948	1869310	646327	665102	722984	951194	908638	1186150	760516	1045240	1086910	946303	1812840	1225100	1039770		859806	889657	921567	1237090	987561	1068040	976503	992036	809174	805225	903178	829989	814305	743516	1011300	628877	1175870	727132	862618	1297400	844474	1247140	2521290	1109660	1014180	887424	695254	603942	659056	978423	743202	798943	1176710	953662	950865	906904	1174330	838090	1065440	1184970	742559	1039090	1177900	1002450	1141740	1392390	1296200	986332	1040410	542144	813085	860414	1309130	927273	908887	845078	1099440	621558	689678	949413	820837	930442	788935	835235	968287	751880	994487	1530110	911670	960056	649224	520193	967092	1161660	767076	887940	1094480	765829	915653	982025	680413	700128	620556	582209	925784	831332	695255	980855	1563830	872818	1068550			1097750	651984	1015240	749953	748262	994128	865189	809084	793458	882312	1036380	936929	890980	666118	699347	705145	901395	735574	457927	1085330	689641	785167	1179820	653136	823234		1171240	678236	806735	653568	935534	913141	909217	728533	540016	1152730	954188	997841	815118	872688	953007	798738	1501100	998622	1074570	719893	965205	939221	909781	832777	536756	1065950	524628	725652	788822	723789	776169	882186	643742	702696	769891	825154	866768	608796	1027240	912937	1100230	852584	602365	975348	906482	781435	919746	507666	851729	712012	861877	699569	841383	525756	370483	569635	633370	561222	1098970	906789	469709	647484	773955	879842	1037160	1012490	598814	588519	824274	2664060	1147340	1327620	1107830	563099	813268	897068	710697	839424	529934	723050	983925	782420	759695	537557	576989	677968	802405	681637	703922	902224	561266	608253	1445050	877860	406714		1239640	672358	733366	851858	402656	664618	638879	515435	577800	692184	1020080	1018420	628611	840281	741907	1345050	540975	868821	740747	720868	783097	607610	1001240	758755	722618	625395	702162	688894	784651	717842	687062	672823	651825	337803	428954	605402	607619	457791	915160	400209	445275	407468	800176	542812	420493	466617	657430	379193	676308	543124	450816	866118	707690	717695	625168	799273	846437	671130	406874	610898	304156	618756	523042	662899	600520	761589	511107	552289	612730	644624	1233310	475113	610018	909780	549246	1096990	685803	542511	656830	467441	411739	600851	1156300	732834	593807	641209	894259	829296	786731	593344	697019	363644	598500	564329	543921	925845	827103	684737	1011550	504316	533990	925913	1507530	843590	685563	573647	570572	655213	511086	401742	622962	1098540	720120	936978	789001	815307	814467	912909	746806	762867	865259	530575	684071	695355	574176	592284	370937	674411	632871	470220	666337	518871	549495	692093	711734	525718	493736	626764	720928	400035	475120	598189	568928	557265	556270	371206	644451	636183	859022	858543	474267	931477	429731	1043700	445858	688123	556445	693671	632828	440838	417575	625545	595250	817027	604202	808023	1204440	296064	290934	642691	672006	1626670	535379	711394	460994	433984	643556	512935	1137080	716794	513644	591724	738568	843676	514132	649941	472712	545053	481483	578447	783434	1026410	585314	745201	607695	494093	677658	868834	1339330	920638	642080	614217	704620	686417	655237	782390	975080	871844	690176	581557	668167	543114	725920	589592	722610	867022	618409	492308	607867	679823	659108	628061	433209	619901	724941	448526	415836	564586	615203	591063	508400	714529	502652	619198	455103	675129	340476	576194	581106	736872	546203	439129	613935	936366	702905	852698	456502	570153	415305	640652	372109	601024	460948	662124	777144	595569	612160	548784	444846	690493	855501	832311	945698	472563	296283	826097	575616		708398	702813	795697	563297	629062	614442	1271160	832337	486928	636140	827054	749240	575306	669559	765935	647310	587431	559140	432835	1111420	669634	530934	678837	508239	535559	1020650	824908	513602	294708	568152	861446	542040	809737	898371	700644	777112	638049	927692	667851	734044	720173	818498	940647	971120	762899	510230	600327	505647	494893	753850	377186	499585	623971	550029	506069	616194	582074	630552	607526	652906	427890	370231	727179	729499	285680	453572	356226	694712	527784	378688	587277	691361	508600	374468	598258	702751	517550	737285	626168	566647	703847	606267	495240	654948	403767	479100	432424	634840	672989	619551	812137	737761	315772	677356	616047	3867590	660154	557095	637979	556610	511980	920288	751028	537403	592026	464610	672865	429418	251768	667024	500056	322951	710024	494887	538585	1239420	553671	780983	473920	679303	463154	623232	830014	574987	741039	519800	722822	674933	716434	755362	620537	965520	751651	571625	824173	919781	613899	661203	703060	530162	967636	288418	247896	658570	650392	568434	344597	310254	254451	271225	381073	290838	563693	657747	454178	632295	520882	464856	597321	392690	302256	645058	949271	340898	245500	355152	517441	640844	709183	290209	472503	479526	541571	1426170	334755	297079	383424	520546	396685	444088	609561	735002	376572	942697	453774	790500	1498470	266080	343195		687944	1792370	695102	552458	346121	703176	688353	347412	1479320	1018140	571308	481706	369521	461370	560642	344486	932132	658764	968313	697997	299988	945939	468842	611877	554506	708249	840147	1401090	1508680	441660	315582	591102	401742	664641	997682	888990	739622	952244	703540	925120	840453	779723	652376	761130	978563	944468	913022	719006	723567	848872	908661	798168	284264	520238	473734	681130	661468	608353	833910	705643	770978	881384	615272	1050900	795450	802295	392344	670623	808344	606954	582845	432781	704292	1116910	804770	682492	767334	871903	494226	1007280	740816	846433	653782	857888	688774	627468	718406	764275	810427	1152140	761662	908533	821111	841929	578079	765090	539441	926166	928810	726394	753651	742117	879511	532952	688411	676956	899266	638117	594060	1047860	539719	824340	625809	740377	578022	616799	939842	853544	631415	732762	682968	818091	504401	934916	1294110	752175	573977	343811	790070	800128	541029	881199	452414	692680	602187	566849	578395	444913	709095	649957	570872	684620	761528	508249	349606	739295	353686	563223	528421	703976	527928	506462	478800	642899	545545	902756	675913	818817	683425	609333	469456	870374	954000	315908	614901	881114	767151	707412	468941	727785	430152	660789	478663	466073	773556	463932		596488	539511	433335	477354	615058	442418	437714	716706	404190	820299	540970	618217	419024	443449	698864	366232	821463	506887	679658	466560	519201	749702	635833	580100	811746	667411	781831	728542	858846	1035870	816934	979556	796720	759838	870961	670349	770939
O43353	252661	246944	225559	191131	215449	232068	231167	214481	216402	277185	255713	277995	294141	413019	373164	362295	363740	387084	320388	430074	301301	211693	268144	373076	414816	333848	313522	234549	281369	269644	314921	219095	306738	280012	325038	341578	357094	275955	367158	301549	342462	289987	383353	327234	240564	158370	269997	354275	354139	375294	371293	289192	334798	264972			257641	226489	211365	285982	335886	372408	328100	290005	292187	303361	231236	379282	355920	373544	331035	305326	318165	267586	213935	307662	285093	331304	216903	334446	326796		285629	357772	361315	325973	176472	180766	368536	336677	221173	359787	345722	332185	291968	254330	295111	296264	229294	254811	233777	268470	266315	215944	272377	178023	242712	344633	372991	376986	272823	264757	259089	330921	329130	282946	296894	444523	305231	338161	312970	373818	299078	265500	322003	293354	316125	350470	414478	380599	265369	322569	289338	268684	292819	313722	335066	363861	289741	318656	242377	299411	316278	289697	363934	274715	294073	351672	283872	262458			312647	196511	283876	338814	278863	272125	301404	273592	291435	297717	283949	368762	388216	341122	299945	400403	321655	265676	217784	353052	362512	347523	191892	300822	331120		366376	256132	261079	411333	116983	163640	276808	304068	293263	331869	328342	322772	307994	213134	274432	214672	232917	231708	231102	261076	249422	248873	239072	202473	211254	296637	261733	301103	305014	274585	273054	375383	265617	222160	236011	319258	310791	306157	314591	277634	222475	273498	252106	257112	281428	298930	321052	340845	337449	349783	242169	393504	207321	279795	309716	362371	293665	259602	172098	294682	227213	248575	280041	292644	330771	333761	219037	267894			204685	168243	214284	326734	330761	292420	323238	320245	176496	298240	289681	312271	321101	306345	238818	268753	235253	338290	248858	263934	186917	274376	278767		240599	299755	274507	296172	132316	159533	319319	287148	291454	287673	317942	301570	259236	261961	213666	290449	164209	262298	232303	239797	231889	249287	266857	219128	258137	280495	330184	306515	312353	319149	314635	336919	314408	300100	176830	315993	341132	286597	257310	286035	278343	223014	307664	336401	257789	357983	288185	275140	266686	308218	413977	344103	332899	338873	243566	272116	262558	418165	186974	300996	341797	253458	407146	271140	331897	316506	354243	277994			239298	231371	213787	338347	263360	273060	278255	258029	271226	376755	203632	385606	280634	312671	307561	251512	293721	270448	178449	308124	199218	293281	145128	298815	371298		225379	279792	328404	339358	167530	226321	225621	316309	323300	297122	313013	292283	268528	176210	209929	229822	189977	291818	290150	175884	221363	229253	292138	218807	215928	252693	222368	307902	297819	277908	317903	290478	287616	304849	149233	239892	279188	343051	298998	262406	363739	271439	372901	313335	228404	215861	305760	248204	315930	214875	191687	317845	315716	293734	289762	347220	277089	346838		184974	156701	280490	263692	349329	279600	396285	324668	261586	375248		184817	129735	220551	292837	294831	333863	340579	291572	292003	259298	158423	318415	295595	265786	231679	243745	228773	279924	192772	271826	235994	341033	162721	297794	335359		175795	265284	280361	238975	277510	187332	222993	279487	232661	287009	356116	220295	304432	221736	226825	223688	184645	203280	249518	273091	218005	283940	213035	218320	288649	351205	287143	347980	381108	291686	295585	312116	306715	331053	157075	285287	233215	266857	286632	294998	269915	335953	285415	263959	333576	274812	289246	329862	246797	322104	340499	413879	236899	295304	324606	277945	272676	315673	142476	254124	357132	319881	344808	331988	288324	331995	239951	239871			264088	205898	171970	357060	421292	303836	349170	307519	323807	283843	275671	256940	289694	294575	294133	304271	317471	281213	216100	274774	239446	323750	217983	308367	377132		195698	249634	331312	291170	182852	259924	234132	396890	224894	272729	366632	349240	249662	208154	275354	194811	308503	246321	257273	281106	215417	306301	274413	245219	262652	342450	365262	226415	331566	317861	253523	381345	336563	311704	343249	347065	439790	335251	295754	247005	264723	336046	247040	334337	342029	385062	313877	264741	289765	247087	359452	221249	425355	345329	295808	301558	388900	344109	313395	330847	304619	344576	323701	218699	294447	356563	287919	292970	346881	354434	176439	306732	330640	327595	270933	189141	266737	329178	391931	373722	269229	342447	236847	482513	426090	371564	401774	397970	237246	307172	309575	451072	367672	314235	348316	202335	352982	322642	293935	237346	241016	228224	247760	361708	316568	376454	407743	373187	355935	221488	278749	217948	248001	311578	203726	251497	229863	311037	240101	210354	231645	364972	314928	269753	463539	329887	328344	311406	389675	262317	343108	380874	360921	308815	409429	186271	401277	383654	290816	280568	363615	306208	383610	411827	403932	304609	288459	211459	453692	289185	310404	280551	310896	278327	328103	362610	405214	291139	322785	360186	346913	305892	369278	380278	372325	405066	217931	360766	338291	286265	364693	226076	400466	320157	234422	327579	448187	416985	206271	444905	327544	368994	330128	309271	358979	306702	318428	276648	401497	291936	339593	360851	384448	355962	325958	294833	246445	262552	219789	310035	349013	345644	315907	370548	328150	251008	230984	209536	240837	258342	311529	197430	306055	296535	263896	233014	267038	338735	259709	400850	405806	333859	398819	386534	329541	327350	358716	295910	339388	325079	356009	376670	278222	411932	346262	337941	327800	394163	331289	377472	415251	264852	346242	323932	355094	295292	307936	315386	347219	345059	347592	414966	371408	422573	291343	340761	319294	259428	321416	388001	381307	466273	223834	304173	339355	404229	283849		245811	301407	353691	343150	312751	299124	230236	402373	356631	335038	424369	363462	233828	355050	343580	447101	342485	313509	306070		341937	214239	352764	427373	165388	192027	257783	338129	390258	382730	301115	340750	410434	333576	313199	366637	226321	211072	307485	338294	304981	268079	327043	216049	280520	369713	430339	368923	359394	371807	362859	390097	393740	351697	426622	228664	374728	396978	395991	363265	266796	330238	315679	403465	350075	281473	405036	350455	350148	415182	481711	369656	337697	267492	558114	359631	366757	448054	387787	304895	368597	341208	453368	432304	295899	421322	367077	429497	341418	528415	237076	391209	358388	333782	352184		267081	405201	448644	325025	377012	326574	266624	507905	441054	354060	442707	464991	146699	383038	282719	430500	421514	368068	386788	199593	418769	525977	509850	395814	188378	239041	284898	468760	360574	334946	542974	460276	436531	292853	210982	269113	223096	270996	262666	276678	214489	271604	249919	252326	263206	238310	291419	248183	336589	418120	259587	306576	339492	302909	308567	252718	288811	327238	354587	302874	345018	267360	258061	341775	511246	364536	351705	327663	376582	285629	347263	184997	479471	322123	354327	327683	339777	381928	360420	329101	388922	324581	363150	287758	352328	406206	358840	401000	302437	347442	276493	297952	301506	224531	335241	218979	316961	392769	374703	351679	308976	263158	238113	359338	394386	321660	281340	323324	316526	350830	312382	350941	412273	282692	349313		387119	327201	325438	267321	202144	267385	295942	320476	243489	290036	365086	318828	393118	285522	288072	236550	259951	242718	267302	265061	272783	262224	304429	281885	321075	271341	245043	347860	350550	331929	324470	282651	305630	336832	365992	356810	327180	354140	284734	381872	453080	395667	257030	322408	336514	301537	346684	379939	307668	299346	439288	392599	322775	259062	337960	273892	326978	279945	380878	331391	285880	397937	283002	388078	284830	338942	378002	327312	312659	423452	259962	400409	283640	290223	379522	277889	286405	334448	261896	421114	330847	345233	183914	413977	371083	320621	368564	324201	195629	376544	333742	373185	302134	310593	355524	298066	451521	303614	363828	344441	208057	237085	272145	313837	221386	347128	375262	413902	320613	223489	236469	301943	243606	234335	190363	176971	159313	255094	272796	237774	230156	166893	135749	250536	190200	139543	152882	136736	180640	136041	161991	148122	197105	243025	292838	307746	272413	312266	217948	246188	233822	240744	195277	245902	283008	219383	177409	230620	287059	301231	200885	180381	189899	190875	189324	143785	172906	120580	181520	288710	214376	294286	185327	134096	256991	158915	173030	136481	159208	162567	169478	218564	209171	218598	245117	189871	216030	218621	223615	135969	190893	189633	128103	197973	197083	225749	165883	155646	251737	199919	179430	159932
O43379	3264540	3489860	4082970	3802820	3865910	4209230	4300680	4054110	4066250	4192380	3351550	3491650	4565550	4186650	4431600	4418220	4722870	4465720	4487100	3891980	4422160	3230880	4539830	4103250	4536790	3428490	4390590	3819690	3188780	4271550	3423270	4495310	5038640	4297950	4517070	4232290	3060160	4145950	4520700	4421540	4425650	4497230	4010300	3973800	4486240	1876230	3515480	4776840	4448730	4604340	3756820	4656810	3752500	4265500			3813270	3461370	3829160	4737710	4663100	4714560	4321180	3869140	4376040	3408230	2723050	4078700	4011930	4475930	4627860	3764850	4451340	4319280	2243530	4199270	4655970	4035120	3635000	4518460	3750690		3587350	4720260	3912290	4058440	2411370	1789870	4105360	3946240	3652250	5094820	5649310	3725420	4574590	3551620	3841820	3651730	3096900	3016710	2887370	3233330	3732450	3356320	3275750	3213500	3610020	3979390	4674220	4111620	3973170	3952480	4322830	3881690	3698420	3782610	2264270	4311940	4049590	3550770	4147270	4739990	4278810	3394260	4217790	3616120	2980660	4047620	4424340	3870090	4059660	2609890	3359860	3930490	3488290	4051360	3955820	3946330	3585780	4657860	2526660	3715770	4073540	4092990	4162640	4127890	4145130	4128400	4098760	2961180			2986110	2976690	3667850	4417790	3586770	4287480	4356520	4151030	4416940	3851240	2348900	3803530	4019810	5095730	4955590	4028260	2906810	3954130	1943110	4507540	4199520	4342140	2540160	4404530	3777290		2547890	3841680	3591460	3603510	1922870	1987600	3957620	4746560	3868010	3880280	4129960	3657500	3860510	3544940	3785760	3902390	3372360	3163790	3463410	3826270	3472520	3626450	3120470	2977250	2889310	4839170	3634290	4378550	4107400	3217560	3517440	3994900	3269160	4263160	2317630	3941330	3952250	3729910	3321890	4241060	3404220	4221700	3874940	2462690	3145920	3934230	3998320	3813910	3650870	2683020	3272980	4136180	4105690	3817700	3304180	3816750	4309720	3619250	2101220	3623720	4935780	3685660	3538980	4012940	4668120	3891190	3548000	3294360	3846540		2770140	3553810	3028420	4199670	4064290	4002130	3824240	3610340	2529630	3663800	4061250	4082340	4066760	4175580	4170710	3782990	1646600	4290870	3347430	4131610	3129270	3933760	3399740		2578240	3804490	3141760	3060090	2226160	2088530	3078040	3863600	3016780	2794790	3683850	2885870	3604340	3928970	3294360	3731620	3387790	3546140	2883280	3451130	3173180	2952210	3484330	3414670	3317010	4047660	4435660	4110460	3694680	3990130	4064610	4235800	3813370	2889290	2571730	4434070	4470990	4311720	3052390	4449670	3503380	3449460	4450700	3385310	3478450	3817820	4361930	4135680	4059960	2431860	2870490	4299170	4393060	3577770	3850940	4441280	3342060	3862190	2133650	3321760	4005350	3828190	4371260	3681780	4989720	3838100	4156110	3179830			3676660	2340520	3347710	4557900	4224710	4193730	3924280	4272850	4021960	2547530	2288280	3267570	4043670	3886690	3566500	4281700	4732560	3803000	2343150	4533610	3335090	4019770	3317790	4278960	3753510	3090210	2309560	4182730	3032410	3679510	1998150	2256310	3329680	3692270	3784480	4037190	4013020	3698820	4301250	3997920	3238420	3431130	3508280	3111160	3537840	3339880	3959350	3705670	3741480	3723300	3462210	3981510	4033400	3993590	4030170	3688570	4482870	4800370	3950510	4143930	2554440	3900140	4542730	4062630	3272400	4258530	4229170	3755760	3974250	2909950	3759600	4362920	5027360	3860090	4612490	2122080	3325930	3773470	3913500	4270610	3975570	3414770	3860870	4546060	2402920	2597490	3564430	3918970	3524490	4120700	4385600	6945400	4672830	4057380			2840350	1803680	3438390	4055500	3799780	4053040	4301680	4494210	3976340	3834420	3395220	2588900	4558330	4944550	4194600	5007650	4399390	3840900	2564620	4244920	4435370	3938280	3713510	3731870	3418270		2595220	4162670	4355800	3644950	2828150	2687690	4059870	4609390	4214500	3675910	3882840	3328560	3715910	3229250	3839440	3687750	3549200	2878830	3884760	3852370	3779580	3996460	3875270	3452610	3088870	4073370	4556320	4356610	4321630	4231240	3599470	3799180	3472350	3790060	2324780	4913140	3062440	3716450	3692090	3324610	4371800	2641290	4702060	2865780	3415750	4425880	4462840	4562540	4078290	2487200	4158360	4874110	3879690	3930330	3700400	4356700	4152390	4212680	1897100	3528430	3660190	3799670	3980690	4514800	4070810	3625160	3859850	2966080			3583720	3442900	3876420	3694820	4221610	4020900	3853570	4385800	3699540	3890970	2615790	3607020	3761600	4213810	3739330	3921800	4068880	4483290	2520640	4291480	4227160	4024560	3076480	4072990	3784480		2546850	3782950	3469740	4128640	2059730	2075430	4299520	3978970	3690320	4514310	4832080	3897110	3797920	4152580	4319400	3156280	3734440	3846090	3708540	3073010	3875890	3681660	3749460	3812530	4231760	4323310	4722340	4337900	3883080	4747830	3659800	4071640	3885240	4373240	4080610	5196460	3735160	3940550	4053530	4023630	3677590	4543930	3910200	4219350	4265410	3998820	4461120	3177820	4207410	3720190	3563270	3948350	3534710	3395380	3756250	3028260	3822820	2402950	4643600	4384730	3230260	4122260	4170230	3884930	4086670	4220640	4242650	3826150	4016620	2605850	1745680	3907650	3794660	3549530	4178460		4522310	4564540	4651700	4770900	4203320	4679710	3042490	2764420	4522290	2925830	4653060	4731430	2501590	4597280	4587850	4587470	4060700	3688380	3470920	2773290	2922160	3246990	4636680	4134180	2507280	2735750	2808510	4510560	3754240	3546410	4332680	4754100	3236160	3223860	3352180	3085570	3790310	4233750	3296210	3528070	3593500	3781640	3873340	4136490	3608090	3874780	4205530	4316800	3842920	4369740	3285050	4705310	4226290	4613930	4364200	4050160	4303850	4743790	4658350	4272910	4251060	4174830	3405960	4224290	3364650	4581180	3979590	4424170	4137210	5066190	4206260	3569070	5126120	3096390	4269420	3153820	4029760	2128490	4734430	4686040	4512040	3857000	4496160	3593590	5120390	4682670	4194870	2578740	4494200	2943790	1947220	4290400	3182210	2920760	4786340	1830280	4605850	4098540	4732420	3880500	4496930	3390960	2961960	2484480	4126480	4007860	4751830	4660340	2346030	5516840	4369400	4198040	4109930	4450230	4378010	2463080	3853890	3795900	4425200	3761760	2585880	3795440	2717460	4520330	3831970	4758250	4592820	5019380	4207010	3703940	3883910	4256720	3851500	3344540	3969250	4527270	4132580	4163510	4431690	2805220	4177840	4522250	3973470	4989310	4521890	4775250	4826980	4323110	4688300	4867880	4289280	3878790	4711630	4598940	5006310	4950330	4422880	4537620	3737460	4433830	3024840	4370080	4182840	4361200	4479810	4469220	4581320	4410090	4483090	4131780	4720220	3579900	3853910	2915950	4537650	5439680	4624080	5028020	5196120	4864020	4592370	4231330	4315330	3474670	4494810	2856070	1834060	4863560	3749830	3753730	4354350		4118800	4826520	5157610	5161670	4792490	4791460	3953890	3358010	4915490	3974670	4467580	4816400	2637000	4749830	4696550	4902090	4137770	4668740	3974850	3963090	4144270	4705130	5310940	5237420	2554600	3512230	3718600	5144830	5328220	5303180	4897030	5301600	4597330	4646550	4268840	4322360	3853080	3818780	3799710	4425450	3665500	3801530	3709250	3921260	3400410	4268360	5189550	4815700	5080280	4853450	3959130	4759860	4415720	4067470	5040230	4001220	4112540	4890730	4016340	4138660	4608690	4411360	3903760	4292490	3969040	4242230	4281820	3995430	4110610	4437740	5184570	3923260	4545220	3879420	5617220	3840550	4327530	2958500	5570160	4328380	4687960	4751560	3896870	5144740	4442770	4815640	4261940	3717950	4602310	3669510	1929900	4184050	3312060	3390700	4018160	3456640	4448720	4913270	5386550	4276920	4294310	4905290	3253140	2441550	4702630	4022560	4295730	5468060	1974120	4091550	4792050	4630110	4145670	4361790	5026370	1994620	4562510	4631340	4239040	5063910	2400960	3412020	4404310	5172090	4633890	3963320	4937100	5141020	3785290	3411380	3640540	3223900	3427170	3044680	3586690	4330930	3366920	3143800	3617300	3071170	3969090	4444560	4816400	4302590	4398550	4376960	4767580	4596820	4250800	5191110	4535500	3661550	3644460	3917830	4065820	3827050	3734560	3301010	4347420	4600380	4528870	4225760	4751390	3607360	4465160	3686550	3831540	2967640	5082220	3194740	4247440	2997210	3972760	2606690	3798150	4833300	3776310	4343440	4604250	4320000	4883510	4462560	3977170	3285050	4021930	2780840	1721060	4084920	2724000	3466730	4226620	2286740	3530730	4702640	3946410	3797560	4466280	3727580	3328200	2221390	4469300	3126960	3956820	4725420	1800310	3985440	3628140	3442480	4169660	3408870	4349230		3984700	4238460	4994390	4131250	3230620	2985510	3456530	4657670	3795510	3522250	4916110	4523330	4292620	3613750	3805910	3826510	4122840	3286470	3357440	3463720	2986110	3065880	3336430	3467580	2696320	4412500	4499610	4967250	4539220	4689450	3906220	5234340	3964970	4694420	3689780	3546520	4405230	3678950	4317640	3782980	4197870	3240780	3059290	4987570	3686410	4147220	4736090	3780500	3779520	4679920	4098080	3321690	3973190	3094680	3758730	3196820	4314570	2294330	3793120	3766050	4651340	4022230	4133630	3895950	3931500	3671590	4318420	3255490	3828720	2649960	1961180	4371740	3830880	3077770	4338780		3193160	4086740	3965700	4403730	3883010	3889400	3641850	2919750	4339610	3587780	4202160	3472950	3026700	4426800	4346210	3682830	4245690	3930510	4500620	1680060	4170610	3820620	4391550	3971780	3005250	2893440	2864490	4481130	3989510	3986030	4229120	4530330	4119410	2777480	4731540	4228580	4011770	4428590	4071220	3509870	3847620	3795030	2867620	3510550	3749210	2234420	2887440	4080660	3933060	3017780	3454630	2778130	2780560	3584550	3054610	2598750	3191560	3318660	4465960	4709230	4856510	3876900	3728300	3836330	3634320	3692060	3167280	3604330	3698080	2773790	3008430	3445080	3944250	4321050	3927660	3124650	3069080	3199600	2949490	3025930	3363280	3232200	2986940	4000340	4191940	3931510	3650060	3363320	3367270	2839440	3232130	3285980	3281610	2566120	3557900	3910140	4198010	3569860	3872080	3280060	3659690	3747540	2814050	2688580	3306020	3153170	3350090	3815760	3728230	3843840	2882380	3801880	3688820	3532770	3651110	3124510
O43390	70814200	71034000	75001700	75402700	81959200	74634800	71609600	76136700	73151600	75819300	74697400	78885800	117197000	110955000	105481000	116978000	120926000	110889000	131019000	114655000	114354000	125296000	110209000	124355000	128205000	125247000	112375000	124810000	117056000	119487000	123760000	113246000	118439000	122103000	119940000	122185000	127581000	112924000	116519000	120522000	120936000	115167000	112272000	113481000	130292000	163198000	113378000	109744000	117237000	116213000	114500000	136240000	117088000	117753000	107121000	115946000	124866000	116960000	150516000	116156000	109341000	116213000	123844000	134297000	109788000	115629000	121808000	122477000	112359000	115114000	115286000	124758000	120587000	115202000	119717000	133500000	117105000	111097000	134638000	128049000	122091000	95469900	122462000	110662000	120132000	112365000	121807000	115980000	114141000	110030000	113760000	120267000	116185000	119537000	113858000	71139300	72427400	73260000	80878600	75343300	72514100	69627700	73072600	72246100	73849400	71555500	73048100	128661000	120023000	114347000	111756000	109932000	114542000	109083000	109391000	110999000	124931000	128177000	107121000	110095000	120029000	114057000	125999000	108174000	114243000	121090000	113160000	112448000	117342000	109888000	108568000	125687000	107040000	116243000	114375000	115813000	112700000	111552000	115599000	114377000	175552000	113721000	114105000	116810000	106033000	106857000	131365000	115415000	117109000	106764000	236484000	178210000	121431000	127102000	155037000	109921000	108996000	115185000	130149000	129500000	113845000	113589000	129463000	111542000	111882000	122114000	111725000	116865000	121288000	110341000	106708000	113176000	115140000	120591000	135454000	118083000	117221000	235954000	121105000	113696000	110752000	108135000	100171000	116456000	111077000	118183000	113726000	110583000	126245000	132087000	113948000	76715900	74771000	74381200	84059200	73290100	76432500	70796300	74981400	76692400	77092200	74341000	74377200	121098000	109554000	106390000	125827000	112678000	109893000	110662000	109156000	114391000	121263000	131234000	107246000	111327000	115209000	110151000	128219000	112363000	113897000	124047000	109761000	116638000	112836000	121738000	116401000	124169000	116215000	113171000	127711000	116189000	115383000	113727000	116046000	127758000	160055000	113829000	114344000	119310000	111495000	115271000	124093000	137205000	112500000	116835000	165670000	170118000	126904000	119684000	136102000	107001000	121207000	119440000	114421000	108259000	119184000	121017000	111085000	128710000	107148000	120872000	115878000	122587000	104839000	118772000	111468000	125634000	137999000	123405000	122816000	110594000	118233000	115846000	129655000	113472000	100236000	121034000	117859000	111237000	117816000	134020000	132682000	117166000	122378000	74155300	69496000	74880600	72934700	74893200	72083600	70863600	72983900	74588100	73986900	75094700	72446500	117462000	111922000	117699000	138668000	123278000	127418000	125458000	129627000	130328000	124572000	123229000	107037000	124043000	124191000	114603000	140799000	121060000	131040000	117924000	127011000	130770000	124115000	124637000	114665000	114269000	118156000	127196000	154057000	131972000	122495000	122444000	126744000	130943000	175308000	120487000	128517000	114392000	129159000	114857000	126872000	136985000	137523000	122628000	185781000	100473000	135289000	111331000	179658000	109814000	122896000	108232000	132878000	119252000	112344000	134880000	127066000	128364000	127920000	109931000	124487000	128285000	106248000	125501000	101280000	143503000	132214000	115248000	127958000	113074000	104290000	207020000	116038000	130897000	115204000	117450000	98592600	123699000	115211000	129645000	117270000	115889000	134224000	133409000	136177000	75615400	78711200	72595300	81689600	81520400	77887700	79996300	83059900	76764500	80451600	80052000	77179600	113463000	115251000	114810000	119786000	127188000	117618000	121362000	112542000	114803000	121615000	120986000	119074000	127418000	106331000	113072000	124404000	123861000	127674000	127566000	110753000	114598000	128250000	124059000	115880000	125289000	114461000	114952000	128590000	119091000	118046000	116642000	110023000	132255000	189846000	122435000	121920000	109826000	104490000	112095000	123752000	94323200	127877000	107938000	245135000	149270000	122676000	111406000	152865000	117967000	110905000	115808000	123719000	118534000	118582000	123100000	112809000	119657000	118076000	126873000	112211000	105096000	113042000	120869000	107289000	117759000	109497000	121410000	146509000	127026000	110833000	85365400	112231000	129628000	117665000	112278000	119692000	114538000	115638000	119372000	122559000	115721000	132131000	130935000	125814000	72137200	74187700	74522000	73532200	79181300	72527100	71794200	77105700	75582800	72596100	73322800	77024400	112047000	113920000	117047000	109172000	125786000	115938000	114869000	109900000	109839000	122919000	114606000	107682000	109523000	120848000	117883000	117722000	113251000	128758000	124914000	117377000	114284000	110876000	107880000	108081000	121970000	109327000	116024000	136770000	117164000	111887000	113064000	113982000	120176000	172061000	110296000	115463000	106742000	106962000	112116000	129018000	113657000	116118000	118142000	199283000	177475000	121477000	118308000	148540000	110732000	123989000	110600000	132649000	111807000	123679000	131981000	127144000	121315000	113808000	123249000	109965000	107453000	114208000	116340000	151743000	115207000	110223000	133001000	151792000	128904000	130213000	199572000	120554000	106300000	114180000	113910000	106746000	120877000	107161000	120291000	110185000	121098000	137550000	116752000	132244000	73310500	72074900	82833300	72363700	70792100	73798300	71746000	76109000	70548200	75026400	71190300	71756700	115096000	108517000	118072000	107152000	112083000	109237000	111515000	105613000	115064000	107301000	104989000	110784000	115023000	115569000	112238000	110953000	118612000	116702000	108497000	111247000	121101000	111062000	110570000	116857000	102878000	122728000	120022000	125746000	120165000	113007000	111198000	119077000	126466000	120195000	114031000	114563000	106189000	122525000	115663000	125392000	106887000	117223000	113098000	116739000	126972000	115012000	108927000	115521000	128391000	112137000	149247000	112626000	109689000	111368000	111354000	116766000	107902000	114563000	117764000	104881000	112432000	114954000	106883000	105004000	118932000	111339000	125833000	128755000	119296000	123884000	157150000	103664000	118006000	114671000	115718000	112971000	123778000	128480000	121213000	113370000	115037000	125866000	113504000	118267000	71681600	70067300	77945100	74431500	76303200	69966800	71051000	69494000	73742600	74962000	70270700	73394200	113931000	113077000	135475000	112800000	112056000	108872000	111671000	114403000	111721000	101394000	104775000	105073000	106773000	110839000	126152000	111520000	105065000	112517000	99789200	117980000	109097000	114073000	109485000	117387000	125473000	107898000	112803000	105402000	106401000	121644000	108563000	121515000	103676000	125015000	121155000	106799000	119515000	109254000	116824000	110327000	106663000	114270000	107055000	115197000	120383000	117071000	106829000	119732000	120764000	112749000	179368000	107986000	121176000	103715000	102824000	114017000	114616000	114073000	105050000	110980000	120615000	126283000	108074000	114630000	105299000	125324000	109145000	106562000	125101000	102499000	157111000	121012000	115140000	107606000	116263000	104509000	116115000	118265000	109791000	113926000	114514000	125447000	107182000	127051000	74784900	70900500	77422100	80258600	73836800	74492200	74656900	73335100	67957000	72107800	72282000	73527300	126676000	124846000	119149000	123780000	122224000	121723000	119107000	110613000	125231000	117949000	126257000	124983000	114108000	130470000	108662000	123169000	127277000	122316000	122851000	124002000	127191000	120637000	126269000	129336000	118455000	106888000	122773000	123218000	111237000	120757000	114495000	120689000	118380000	128809000	122527000	106421000	112594000	107805000	119739000	133273000	119476000	115940000	114168000	115207000	113199000	118422000	116004000	125059000	125589000	117216000	217630000	134460000	121223000	106672000	107147000	117127000	105711000	114540000	117023000	110490000	125831000	126003000	127256000	127057000	123039000	105098000	121771000	119859000	114015000	107522000	219328000	119487000	86877400	119317000	118735000	121187000	120971000	131820000	113003000	122847000	121302000	121410000	122678000	128809000	71467200	69915400	70130500	78109100	68872700	67803300	70072400	69151900	68001400	68403600	70485400	67703000	113907000	112430000	118219000	113877000	120373000	106971000	119443000	102404000	111737000	100576000	125391000	109777000	118131000	116936000	100696000	142051000	118115000	107553000	105674000	109812000	104232000	105593000	99717300	113328000	111389000	115048000	111084000	132883000	116464000	107722000	109011000	117917000	108770000	110911000	116357000	124453000	101281000	113506000	110003000	123595000	119812000	114356000	104885000	123581000	129000000	115280000	105481000	115852000	120497000	106256000	338216000	148212000	110847000	101948000	102188000	127719000	106125000	125992000	107509000	123432000	121275000	101092000	118261000	105849000	107256000	104790000	110750000	124465000	110684000	101484000	132478000	100946000	108575000	102443000	117605000	123398000	126453000	119929000	120574000	118337000	117638000	108973000	117543000	116382000	65326700	74291400	73211900	67802700	67889500	70481800	63641900	69505600	71010700	70670200	68585300	70993700	105150000	110063000	106005000	108557000	106887000	115603000	109588000	102377000	117457000	107913000	113875000	106326000	97853300	107165000	104108000	105915000	127206000	107686000	109676000	112053000	100184000	98888100	102863000	109483000	103629000	105642000	109631000	100208000	99230800	106394000	109344000	110665000	111710000	102190000	116076000	104540000	94642200	105851000	105587000	109311000	106952000	110405000	109915000	109808000	118087000	121697000	111949000	107847000	143606000	100142000	164375000	105111000	109866000	114793000	102832000	111773000	106301000	107497000	103761000	111882000	102086000	107453000	107166000	101323000	105906000	101599000	98683600	117697000	111098000	102236000	146445000	102560000	99992800	104146000	92095800	113756000	109651000	120553000	119308000	106211000	108856000	107597000	100360000	104189000	73419000	68580100	68587800	73161100	69833400	70096500	68502200	64225200	69786700	76741500	69764100	66622800	113934000	99691600	107846000	114214000	118428000	118515000	127217000	120267000	116063000	117610000	117181000	114703000	121611000	102962000	104783000	115774000	121025000	110242000	108743000	119029000	116818000	118748000	117075000	120729000	121224000	109385000	108557000	113491000	106092000	106384000	105490000	126901000	124226000	117496000	109810000	106793000	105147000	102366000	100797000	123172000	111392000	117474000	106863000	119704000	130939000	119249000	105512000	112013000	114498000	118144000	173992000	129774000	123084000	119868000	118001000	123429000	120006000	121777000	126267000	110382000	115923000	120207000	111486000	112242000	111365000	100744000	122182000	120901000	122163000	104635000	139214000	116543000	109516000	117383000	120042000	126077000	113662000	127007000	111846000	103328000	122555000	112589000	123192000	124207000	114526000	110440000	117648000	123911000	104188000	97076300	103025000	133866000	117871000	103366000	107036000	110812000	100400000	78501300	110779000	104816000	104712000	102626000	93036800	121784000	107657000	91777400	86558800	96977500	112218000	102582000	112924000	107864000	109235000	101221000	111293000	138068000	102997000	95123000	90120800	98567200	106247000	90721300	97867600	108610000	105334000	112011000	100034000	130662000	108692000	85579800	90099700	94926100	109349000	91284300	115176000	117489000	123426000	111833000	95749100	141734000	103583000	91242100	102303000	81784500	113997000	100298000	102922000	114052000	107143000	105272000	102470000	125621000	110112000	99039000	95921500	100728000	66176300	69526700	76202600	67332500	70605100	75489600	73368600	75189500	77625200	72547800	69860700
O43395	18329100	18269200	18278600	23481400	21609900	18862400	19479400	19280700	19485000	19321300	17855600	18422500	20851900	19601000	19105900	22009300	22409800	20162300	22298800	21809000	22000200	26829400	21591700	19651800	20585300	22705100	18717100	24349000	23064900	20970000	22940600	22786700	22967500	21225900	20618600	20986400	23544100	19412000	21300600	23406100	22288100	20996400	20680300	20080700	20989300	29976600	19489600	18648600	18317500	20923200	19870600	26350200	19865300	22710900	20310400	20290100	24840000	24874500	30906300	18888900	21379700	19199100	26474100	21211300	23656000	21414300	25873200	24311300	19760600	19789500	20125100	19448900	20916700	20877900	37068300	21503400	22732200	21531900	25698200	23833800	17947700	18244700	22559000	20975800	20795100	19041900	31252000	26601300	22088600	21501900	20624700	23311500	18434100	19136300	19891800	19231400	17228400	18949500	24169000	20897800	18528200	19384900	19745400	18315000	17263700	17902600	18331300	20452900	20899300	19546400	24547800	20454100	20068400	21269500	21156400	20096300	25491100	20762900	20031700	19838300	22138100	19830300	28497100	22676900	21773800	22442600	20230300	20196900	19403900	19276900	19796400	21655600	19345900	19394700	26331300	22356000	21369000	19288200	19856000	20848500	33660900	19199900	21862200	20297000	20605800	20101700	25951800	20822100	20554200	22900300	28120100	21003400	23932900	27230300	33726700	19604600	19149400	18898400	29347100	21690500	20177600	21565200	26498100	21647500	19780500	20243500	20657200	19515400	18768500	21419200	32012600	24707100	20817700	20953100	29237700	21444700	19967400	19260200	24509700	20634400	17298300	18951200	31027100	29335500	21817300	21168500	21012500	21994900	20372000	18779400	21466500	18733100	17966100	18578000	26521300	20440200	19540900	18811000	19520500	19411900	18885700	19071700	17602800	19940300	18781900	18973300	28077800	21653300	21745700	21191500	22239100	21392100	26496000	21471000	20722700	19189900	22412100	20757300	26405400	25402400	21295900	24503200	21291700	23156400	20118100	20257800	20502100	22373400	20252800	20154300	28328400	24689500	23024200	20909600	21852400	23033000	29618900	20008800	22703000	19838700	22056400	21315300	27108600	28807700	19952800	22336500	19728200	18064600	26819100	25545100	29946200	20693700	20771200	23915600	21423500	21895300	25772400	26115200	21845600	20893100	21570300	20724600	20692400	20904200	30200200	26057700	23432700	23318600	28314700	20535700	21385500	19764400	24372900	20320800	20193400	20060800	28049500	29264400	21999300	22494200	20713600	22273400	22429400	21633300	21634000	19740100	17638800	18737900	23975800	21353600	18962200	19707300	18714100	18047800	19216600	19121800	18462300	23417500	20985100	19930000	28220000	20908600	22085800	21867100	22675600	21138800	28244400	22401800	21833400	20083300	21581800	20579000	30486600	25651200	23397900	23505200	22998700	20757100	19692100	22008900	19750900	23901700	20959300	20739300	28178600	22986300	24276600	24320300	20608800	23037600	30159300	21065200	22272000	20010800	19899200	21410900	26096700	23475300	23260900	21654800	21419400	18360300	27651500	26149700	30469200	20013300	19177000	20494600	29952900	22487100	22391000	22897200	25675100	25060800	22414900	20731400	22259200	21141200	20574200	20953500	27587900	23197000	23059000	22945000	25970900	22179800	22183100	20299900	24664900	22223700	21288000	19249500	27739300	28761200	21309300	20652200	21525700	19689700	21465300	22924900	22596700	19625900	19763600	18500800	23384800	20662700	20992500	20535300	19898900	19669200	20061700	20941800	20445100	24108500	23989400	23429400	24371000	24004600	23791000	24591400	24011100	24369600	28926800	31582000	29613000	23129200	23567400	23225700	22875300	22898300	22929600	24161100	23150100	20992300	23278400	22473000	20206300	25550600	25510000	22945300	24204700	23928300	23619400	24265500	21382900	25351800	32152300	32830600	29808400	24315200	22515300	23853800	23796500	29148100	23403400	23852200	23998100	17715400	29505400	26010500	32863400	22917100	23040600	23425000	24495500	24145400	21484600	23051500	25482800	26659800	23306500	24042800	23739000	22057900	24334000	22884400	27682000	24328100	22953900	23008000	31005400	22218300	21364900	19876100	25231300	22683200	24025400	23470400	36731100	29380300	22765900	22020600	21500100	23384600	21329900	23091800	24396400	17350100	18680000	17608600	23403700	21883400	18493000	18364800	19801900	18328500	19650000	18482200	19954800	20756700	20587300	19886900	24962800	20936600	22060600	21139800	21904100	20829400	26625500	21626400	20408700	19644500	20744900	20221900	27233000	23431400	22203100	23727000	21746500	20310400	20939000	21140900	19929800	20213000	19811900	19719000	28178000	22614900	21602000	21971000	21943400	20640000	27785800	20156500	19004400	20362700	19569100	18532800	25415500	21285800	21855700	22244000	23232200	22238900	24829700	26181000	27171000	20333900	20300800	19891700	28288400	21007900	22034000	23303500	26618500	25165700	21426400	20744000	20089200	20000000	20271000	19856900	40889000	21605400	21330700	20593300	32594700	23070000	21071700	19269200	25701600	19510400	20913900	20577300	29785900	28823700	21141100	21066400	21936200	22690700	22177700	21659800	22166100	18042200	17595400	24094000	18350300	18418800	17067600	17774600	17906200	17282900	17563000	17149600	17867500	18498700	19633800	22085100	19176500	18041900	18425300	18993300	17936600	18529800	17640700	19439000	18333800	19106900	20934700	21949400	18175600	17721900	18214000	18020400	19826300	18618400	18455000	18425600	18319800	17991300	21773700	21564500	19411100	18843900	18111600	19300200	18755200	20287000	17829600	19238400	18422100	19038400	20385800	22462700	19494600	18503300	19192600	18760700	18475000	19886700	21404800	19039000	20167500	21225000	19757900	20148900	20069900	18285800	19103600	19700800	18796600	19267100	20298300	23337400	18618300	20606300	19523200	20199000	19875000	18600700	17524300	20362600	19242700	18949000	18879100	25110900	18499800	19580400	19989400	21036700	19062100	18757000	21104700	19794100	20057000	21061000	19053600	17603000	19072500	17664600	18044900	22575400	17405800	19133700	17438500	16859000	16934600	17102700	16639500	17187200	18027500	19142800	20155100	23357600	19709100	19373000	18423800	18356900	18921200	18985600	17990000	17925700	18823500	18012500	19652500	25240000	20266600	18141800	19691400	17029700	19428200	20130100	17598000	18161500	18213000	19268900	19826400	21945200	18659900	19427700	18538200	18931500	19915800	19719100	19125000	19553600	17700000	18954400	19482100	21791200	19083300	17687600	20506500	18664500	18397100	19734200	24468000	19510200	19108400	20504000	19603000	27935800	17863900	19242700	19149900	18666400	19456000	19263000	21095400	21640600	18202100	19967300	19553500	21193800	21320000	19102900	19376100	18527500	19530300	19350600	19083600	25711700	20410800	18919700	18864900	21810200	19765000	18488300	22157200	17897400	18678800	19236400	19968500	19673400	18662300	18276600	17393500	17483300	22271100	19841100	18722300	18857200	17925900	17412200	17510600	17155200	17116000	18956400	17819600	19172300	22700200	19502900	19769500	18745600	18440200	19669700	19353800	17820600	18859300	19202100	19074600	18054400	25888500	20001700	19937000	19107300	17125500	19142600	17395200	18455500	19582500	19755600	19026100	19250000	22562500	20924800	18704900	19523600	20919000	19280200	20261800	19014300	16956000	19564200	17744000	19195600	24082600	18527500	21366900	19271300	21200900	20513900	23248400	17725300	21349700	20670000	19599400	22100800	25270400	19185900	18308700	19453500	20034700	16726000	21762100	23321400	17127900	21150500	20081000	20892400	31530700	20067700	18756400	20133200	17813900	18586200	18718300	21187000	18742600	17626900	19608900	18985300	29071600	18851600	20495400	19371300	18663200	19757300	19000600	17028400	18660500	18358600	17097000	16761000	22471300	19600200	16709100	15883000	17781600	17863400	17678200	19020600	18905500	19611800	19452000	20813100	22969000	22669700	18868300	21092600	18952900	19904300	19947900	19961800	19545900	18809600	18885900	16541500	28418100	21525100	21448800	18862500	18931500	18051600	18518100	18040300	19036800	19183400	19110300	19292000	25389700	22480500	20572000	20798200	21053400	21131500	20862000	19131700	19475200	18215200	19612700	19542200	25989900	20913900	20427200	20448300	20740900	22956000	23375700	19005600	20575400	19658400	16777900	30805100	27013500	20929000	21095000	17433900	21770500	19542600	22890100	22273900	19064600	20756400	20339700	20300000	26679500	22136400	17567400	18093200	19020500	18967600	19023500	25914900	19377000	17321500	19428200	18801900	31394800	21473400	21327100	19961900	19632200	20024800	18894500	19714000	18229800	17982000	17179700	22752200	18455200	17069400	19455700	19376300	17314100	17936800	17777100	17613400	17326900	17160300	18796700	19656500	17354900	20840300	21019700	18225500	17825100	19342900	18992600	17743900	18534500	19956000	18602200	22557100	18469400	19772400	19615100	18922200	19834800	21086700	20980200	17763900	19242000	17545500	18521000	21455700	18037200	19728000	19236500	17899000	19754500	21275700	19184700	18465300	18349900	19868600	18006400	21072800	18827700	17936400	18224800	19646800	18520900	20655600	25268400	19271000	18901000	24364200	21098600	33756100	17383400	18729400	19197600	19688200	19639000	16491900	24231800	23401500	18486200	19746200	19247300	19148000	22845300	17144900	19498700	20457000	20663800	18189100	18190600	20972400	18326000	18423800	19184000	22576500	19932700	21948800	23909800	20458100	18747000	19007700	19505200	20356300	20075700	19613200	18772200	18392600	19505400	19593300	18650100	17391300	16511400	17580200	20286200	19067600	17832600	21077000	18138600	19605900	21643100	19070100	18376300	20352600	20121300	20464400	18887400	20859000	18927800	19457200	20083200	21447500	20231900	20955800	21621200	18884200	21747300	20727900	19576500	19199100	21030100	20593900	20038200	20060100	21769200	22421000	21982200	22216600	24972500	23152500	21630100	20631400	19562600	19964200	21101700	17944500	21140200	20688500	22378000	22869700	21349800	24371200	28191200	20206200	21147300	23072400	19272600	28065800	21425400	20669600	20901800	22891700	22186500	19835700	23543700	25418900	22039800	21258700	21110600	19603500	26438900	20660400	20163900	21136500	20625600	21099000	21787000	27694600	22362300	20546200	21511200	20503700	26309900	22524700	23996000	20574500	19371900	21599000	21391500	22764000	21271400	25001100	23872700	23081400	26360200	22460000	22764800	22963300	32238200	24271200	26398600	24095500	24871700	25038500	23363100	27170800	24057800	25240400	25761100	24980000	29730300	23782900	24557100	23397300	25378600	24335400	24772100	25481400	26686000	23691100	23877700	24666200	29255900	24938900	22613700	23450900	22220800	24460400	26163300	22913800	22997600	25251600	26257500	23064800	31371500	25776600	23823600	23772200	25588100	25489300	25426400	24275300	23964000	24933300	23741000	24272000	30615000	23354200	23773100	23780600	23260100	25716100	24040000	27636200	24173800	24734000	21425300	25725400	28456200	27559200	24825300	26648600	25393200	22187200	24894000	24080800	21396000	23556400	23648100	23930400	24331000	26083300	24382800	23222100
