## Supplementary Tables and Files for "Robotic perturbation proteomics and AI agents enable scalable drug mechanism discovery": Supplementary Table1.xlsx (part 5 of 81)

### Sheet: Supplementary Table1 (continued)
O43396	38368500	39008600	39328400	31419100	37022900	37280000	37638900	36733700	38436400	39431400	38611100	40262500	43070900	43589600	43776100	37251200	42927900	43488100	40745500	42761400	42046000	35580500	42480200	42866300	44754900	41341800	44203000	38235900	35139000	40412100	42831100	40587200	45084000	43655800	43748700	42169000	43014100	42103800	45448300	37490200	41643300	40690600	42526200	41994500	43055700	30039700	44783300	42693800	44041900	44036400	45535600	39647100	40483300	41619100	23461400	17986400	37890500	33976400	34930000	44377700	44342300	44856300	38562100	39851800	42768400	43259900	35081800	46164600	44012700	47628100	43296200	43248400	45866200	44738300	26621300	39698100	41439500	42841900	31191900	40381500	42004100	25343000	37116100	42883100	46395800	44234100	27269900	22352600	39852800	42253200	41933100	41613100	41943400	42818700	42889900	39539100	37030100	37271800	31322000	36445800	38939200	39316400	40023400	36443700	39339200	37943200	38562400	44040100	41308600	43491200	36683900	40737600	43752200	40158000	44098000	41178600	32715900	43570600	41418300	43197000	43015000	44225200	35437800	34188500	40415500	41624400	39124300	42442600	44147100	43226600	43359700	38751800	40451800	44011800	35972400	39136600	39480200	41854800	41886600	41377600	26926000	45673600	44024100	43930200	41394600	42692100	37521000	39909400	37968000	39699100	32827300	28867800	33096900	32096600	30309500	44121800	43132500	43490800	35981200	39141500	41490700	41327800	31560400	42047600	42362500	45513900	41033200	42147700	42692700	43193500	21320800	39096500	39758100	41204400	23523000	39705300	45040500	25844300	35914000	42573700	39951900	44907800	23496500	20931000	39074100	39595700	40120600	40289200	42816000	42409400	41055700	36447100	37409500	37744500	29514400	33416500	36715900	34898500	36167400	38394400	35100900	36521900	35555400	40450500	42064200	42461500	36628200	37566300	37711900	37614500	41672500	40147500	29177100	39104600	39913700	41896500	37337900	41029100	31056400	32776600	37918200	39810900	36088900	39761100	41840800	40052800	43271100	37495600	39309000	42941700	30958900	37676800	37591600	37933600	36153500	39677300	25185100	39516500	41295500	40224100	40932700	41980400	38005700	34537800	36816800	36673700	28865900	24946000	29621400	27504900	28779500	39678200	41685900	39545100	39294500	37495500	27400900	40799700	39309400	37132900	38771800	38483400	42091200	38601400	20313600	36901200	36765500	38361300	27557500	37749700	38952800	27412800	33036800	38728500	39247000	42650600	18698600	18538900	38712900	40299500	38191300	37930500	39521600	36900400	37960900	39735900	36778700	39261000	27982600	32350200	35262000	34985500	36903400	34786700	34761300	36425200	37685700	39175100	39862000	41152100	35000400	38878200	38606100	36963700	38619000	34859200	23009000	37681000	38480800	40962500	39121100	42143400	29859000	33700500	34845900	38489200	37447400	38681500	40958400	38563300	38288400	37160700	36123400	39495200	36416400	32827200	35382500	37007600	36478000	36033000	30060700	39060600	40868500	36999600	39170100	37117900	38649300	37410400	37358800	35140900	23078100	26882800	32125700	27133900	37452700	40320200	38882100	40227100	36999800	39944100	36101400	38596700	29222900	38561200	38612300	35952800	37654400	35408300	39520600	38903000	25268400	38624200	38634200	38786900	30956600	37759400	37852900	27894300	28613000	36841900	38223100	42767000	26245100	21748900	36104000	37875800	40093700	41029900	39379000	36290900	36972600	34049900	34073700	33128700	30508900	32115100	33360300	32738500	34786500	35179700	33725500	33521900	34713200	32999100	35928100	35090200	34274100	36513200	37136300	35890700	37820700	36713800	25293300	26766900	27613400	35298400	29351400	36969800	36100100	36068900	35411300	34244200	32851900	37506200	38659000	36254100	35563000	26632600	30799300	35121200	35931100	36609800	35559700	36988500	33992100	37636000	19186700	16793800	20392700	34435400	32178200	35517700	35918200	41815100	37424700	35571200	27283100	24738700	22940600	18238100	25219500	38312200	35799800	37400100	36417100	38067900	35565900	37475000	24757500	38386700	37372600	37863000	36563900	33168700	32541300	34150900	29456300	36038300	33704600	36732900	27304900	36084100	36473400	26085500	25725300	35378000	35820300	35382900	40092000	22070200	35825600	37019000	36529700	37483700	38308600	36155600	36592800	35877100	37300400	38107600	28653400	34895400	36450100	36195300	36770300	36928100	35132200	35694900	36823700	39577100	40953200	41798400	33944000	38844000	36503100	36868300	39488400	37288600	28509900	38920300	36693700	40006100	37136700	40578800	35516000	35163600	37242800	37085000	35523100	39521700	40879700	40286500	40134200	38637000	38697100	40608500	36218300	38165000	35840400	37260700	37312300	37029200	29125600	40442500	41972700	38390600	39840200	41927300	37204200	39621300	38242700	37510400	27986400	34464800	30148300	31705100	33485000	41978300	42248400	42337700	35302600	37961100	40072300	37326800	28970100	38756500	40392200	41113200	37523000	41754400	40789900	40336800	29703100	38007400	37202700	37331400	30244800	39297300	39621600	26202900	32354000	39096000	40500900	41200600	21146000	16465300	36634800	40986300	37380900	39083600	39939000	40999000	36860300	37036100	35949200	29485200	38162000	37062700	38338900	37616000	39243000	37668000	37192800	36663000	38552200	41632500	38270100	35162200	42640900	44607300	40780000	42155100	41526500	41124100	42862500	41267500	41025600	39127800	41543500	31269800	42508100	43917500	40347900	42052600	42299600	41006200	42637100	42536400	41933200	40738000	36422200	31944200	40797500	49225500	40837600	38875400	38721300	39415000	39859500	39876400	42182600	41102700	39076900	33639500	42630100	43382900	44971600	41500500	42752300	41648800	32630700	40695500	40108400	41833200	40596700	55296100	41340700	43387800	44050000	41813200	41552300	43453300	37105900	41132500	41805900	41692900	39875000	36604100	46810100	45440300	42260000	44082300	43607400	44033900	41912100	33396400	40760100	41932500	41575200	32684500	42698800	41565300	40094500	44456100	42329100	41006200	42306500	42912300	38264800	36450300	35215100	30431500	35711800	37760700	34790700	36377500	36019300	38098700	38003600	35990600	39205800	42179700	38567200	35866400	41558300	39922000	40637000	43038900	42244700	43391300	40276500	40713500	40922500	41511800	39023300	32126200	42142500	41560700	38831400	38947600	41785200	40741000	41694200	41871100	41058900	41158400	40592500	25836400	40683600	43488600	39274900	37763400	42304200	38020700	41656600	40750200	43299500	41906800	39288500	37053400	41884400	42292100	41071500	40293400	41349000	40038300	29525200	38584200	41174300	41122200	40552800	27723200	41263900	43304600	43602400	38643900	41334400	41915100	38351600	40921500	41454500	42270400	41758300	36894700	49717500	41861100	45281300	40689300	40801900	41006100	39688100	30392000	41685200	40952500	40028900	34713200	40164300	37498700	35554100	41943400	39449900	40096700	43214700	41918700	41589200	39453800	34851400	38007200	29753700	35748000	37545500	38476200	38871500	37994200	38905500	35926100	39773000	42611600	40612500	42736100	36402300	39359200	41406600	42992600	40834200	40417200	40808800	39953000	40850200	39729200	42084900	38086400	35923400	43883600	40414300	42151000	39966900	41044700	43331900	45156300	40691500	39075300	40211900	40738200	35318800	40315800	41881600	36292200	40028800	38377300	40906000	44071200	39000300	41069000	39633700	40369600	37445400	39125600	40391800	41640900	44927800	44619700	31402300	42912200	39702600	39673100	40551500	34199400	36308000	41005000	42832600	41542500	41611700	40863800	37379200	42860800	41660500	40389500	41735300	41886300	29022400	39927800	40844400	43936400	41883600	40535700	42548800	38677900	40403200	43669100	41045900	41830200	23560700	37465700	36658100	43278600	43254700	41564100	44361700	41633200	39631700	39543500	38192100	36526000	28709500	34130500	37541700	36264500	38823700	37248500	38981100	38624700	37994900	43394900	44431000	45468900	38597800	43677900	42810700	41712300	41669800	45270300	41921700	42673800	42374500	42365200	42736300	39088600	31159800	39189100	37604200	43318600	42034300	42386600	42026300	43280700	45326500	44411900	42939400	38986200	36227400	39131500	42275200	37635700	40051200	40279800	44582500	42811500	44752600	40993700	43424500	44820500	30146300	38842800	40213000	41114400	43001200	44921700	34680100	41938400	42631400	41239600	42291200	49495900	33518400	38460300	41544800	40133200	40206600	43938400	38391700	41428200	41721300	40442500	41792000	43010900	20206400	40577400	41188000	40396000	41240200	42945100	41182500	31067800	41600100	41176000	41959500	40542700	24854700	33584800	34905800	42779000	41396400	43210400	43649700	40297700	39434100	36901500	36336600	29163400	35746700	35632300	38911700	37269500	37193800	36974100	37104900	37031600	37240500	38739400	39523500	32435100	38206500	40443000	40744300	38484900	37171300	38763400	40168400	37024200	39816000	40844000	37615500	29328500	40361200	35009000	36113800	40145500	41554300	38303000	40661800	39187400	40126800	38407600	39783800	27769200	39439200	42516800	38851900	37260600	40056700	39383900	40055900	36674200	41233200	40771200	36777700	33651400	41436200	42428300	40364300	43485000	40276000	41493100	34087300	40554000	39580800	61626000	38145800	34541600	40472400	42978800	38837700	42679300	40044200	39397800	39239800	38877200	41431500	40870700	39738900	37276000	47155700	38793800	42596000	40668200	39815000	42193500	38121800	26711600	40621300	38939300	37572200	28931600	43230900	37373700	35903000	40910400	39353900	40477900	40794700	40756700	41218000	42081500	37243400	38565600	37562700	37545900	38086800	36844000	36145100	36105500	41635000	38460400	38052100	45170400	39176700	42843300	40789400	40792600	40670900	44162200	42052000	44431200	41489100	45781800	41079600	44235100	44654500	41833500	40573400	41125100	36501600	43654700	41426600	42135300	45211800	41854100	43853900	42447000	43015300	40673300	42240900	42800100	39689800	34777800	38483100	38364900	42539300	44855200	42113600	44121700	40948700	39763300	42700800	43088500	41287200	39967600	39930800	42325100	29990200	41064400	42947800	39294600	42293200	36570000	37998000	41602400	39193500	39614400	39930200	39147000	32202200	38383800	42035700	41295000	40859700	42492300	37926500	38528400	40415200	40295600	38798300	38292700	38719500	27728200	40855900	41580700	39901700	40250200	36456300	37405500	36771400	41501300	39907500	38781800	42368200	41662300	40955200	25697100	25813000	36360100	31968400	25292200	25355100	24787700	21495700	29865300	25371000	30121000	30476600	10939500	15583300	22215000	18294700	16897700	14984600	15268400	14733200	16088000	16079100	14497000	24638000	24344800	31998500	37440700	31664500	27732900	24650500	27351600	26092800	25819500	26470700	28112100	29330100	17451900	16569700	20390400	23446300	26462200	22539400	17372000	17564000	19456500	12676600	18334800	18558300	14717000	20075100	29643100	25073800	29593000	23059800	18136600	19367400	19727100	21174700	18675000	18089400	15822000	17595900	25082600	25191900	24749900	24739700	20750600	23986900	21439500	19534300	19237800	24293500	17833700	18302900	23450800	22769600	23792100	24983100	25969400	24062700	23472800	23700800	24198900
O43399	104463000	107225000	115358000	99501300	114320000	110100000	111398000	115677000	111937000	119658000	111238000	111099000	109196000	111532000	105582000	107007000	117368000	107846000	113196000	110574000	105608000	95717700	110019000	108862000	110840000	111776000	109921000	99774300	101008000	105768000	108213000	104634000	106252000	111310000	113981000	104293000	119950000	105652000	115810000	96558500	105741000	104515000	108799000	109536000	105496000	84076200	112740000	104697000	109000000	111346000	107345000	104572000	99253000	103268000	30609300	46064400	101210000	94962000	102972000	106568000	109843000	110136000	98999400	104634000	107922000	104963000	106538000	117461000	106762000	114525000	108869000	110336000	111683000	114433000	72137400	103408000	108444000	110068000	89439900	103196000	106870000	56806300	99505400	122462000	108532000	120947000	82368400	67206200	109773000	107716000	108633000	111992000	114070000	113864000	115764000	114426000	109322000	110813000	98097700	102313000	112486000	108685000	114385000	111189000	113188000	111281000	105340000	102201000	108632000	108153000	100574000	104235000	104532000	109484000	105117000	90873100	90795200	103611000	105964000	108900000	109274000	108693000	93177000	89721000	99937300	104508000	100999000	99847400	105937000	103355000	103604000	103210000	99518900	109454000	92900000	99806400	100047000	97728500	103589000	98977800	75130600	107245000	110111000	106637000	102871000	102506000	92573700	96933800	86650400	96132300	97808900	100153000	91968300	86828700	93016800	108254000	105067000	111356000	94957900	98455100	101504000	102220000	90831300	107363000	102824000	109373000	99098600	106721000	106655000	112915000	64938400	96369400	100625000	102793000	70764400	98713700	110393000	92636800	103546000	117344000	106532000	108214000	70094200	56952900	98487600	105194000	102045000	102561000	106933000	102792000	106772000	110886000	113698000	117348000	90470600	96966000	109272000	103463000	104663000	110715000	108789000	111256000	105195000	99036000	101077000	101792000	102118000	97656400	92379800	102914000	103158000	97399200	84221300	100004000	106800000	105714000	104484000	105228000	80194400	90157900	95192600	104728000	98337100	96384100	103851000	96187800	107784000	99889500	101905000	105137000	78936000	97267300	94843500	94442400	92359700	94618000	76519800	102433000	101485000	100617000	98873100	101554000	99226400	85421900	89537200	90161200	109367000	72293400	86300000	69371600	82909600	100675000	103020000	96023000	102390000	92901800	82013200	108265000	98796800	93050000	95570600	95731800	100684000	100346000	50220900	93204200	96741700	95399200	77905400	90451000	95469600	60390600	87450800	101541000	94380000	107223000	55446900	56209600	92239700	97358500	97137500	94232500	98779300	96793300	99997200	112710000	105530000	108342000	88772900	98068200	103773000	99808300	105742000	100999000	101298000	106396000	103515000	93215600	102255000	103485000	97188100	104705000	97851000	99672600	95492300	79162300	63499500	98428900	101733000	101773000	101415000	102544000	87267700	94742600	90137300	98530200	97168400	98154000	96399400	97833500	93542200	99221300	93592500	95063900	94276400	89460800	91015000	89615600	88563500	87595500	85142700	96567700	94809000	97004500	96862800	88698300	106022000	99326600	93770400	93163600	67260200	55241400	88891900	68876000	78806500	98970200	92465800	98984500	95899200	104998000	94002000	98607200	89346300	95508700	92095100	92371800	89184100	93334300	98831500	95966500	75812900	100866000	96998200	101284000	89599200	99686300	93026800	81465500	77380900	97263700	94244700	104621000	69597600	70023300	88900400	95987300	100768000	104647000	100634000	93599100	88249200	96595900	96472400	102648000	93464800	98139400	100492000	96811300	99332300	100203000	97564000	100773000	97861300	86425000	90872200	89030900	96988500	94213300	91156400	95893200	91752800	81448500	72495900	60724500	61548700	90495900	79448400	89709200	92297600	96664400	87903900	87928700	83839900	85001300	91678800	89117700	84383100	76993200	77167500	84471400	92792200	93525200	89335000	91302700	82174900	86527000	56845200	35853700	37863200	85596800	80621400	82761600	92229900	66596600	88493700	81323500	81709300	54966600	68194100	47978600	78160300	91173900	85286800	86359800	92770100	91514800	90461300	90114300	67503000	98417600	92384600	89634800	87399400	79747400	82190600	86273100	83987600	91736300	80538400	92961600	75956400	85076100	81995700	29138100	74401900	100627000	86630400	86493300	107337000	69648700	93903400	92075400	90991600	89849200	94392900	86549100	95391100	111258000	112361000	109240000	86784200	103523000	103738000	104239000	106154000	106251000	105326000	103980000	114618000	97108400	102320000	103972000	95190000	104693000	96277500	98501900	97641600	86158800	75721400	96533700	97953900	97168600	95477300	97847100	91133900	97110500	89158600	91551700	91985000	98071700	94074100	94911600	97088300	97379000	95046700	99082500	93913600	96366400	91182700	90909600	89511100	94451700	85423800	96329500	99593900	92247800	96557600	101460000	94309600	97797100	92274000	87237000	99445000	95342300	87076800	82530200	93498200	98404100	99280100	101713000	90207200	97651800	102186000	93889400	85873600	100777000	96675600	99591800	88620900	102360000	93764000	99129500	82427200	97152400	92862700	95055700	94502000	93610200	95502800	67269800	86886400	103990000	98033100	107537000	58937000	53753400	91379700	98674500	92894200	98422400	100361000	99765100	94430500	100799000	98465800	87926200	105062000	104851000	107831000	104556000	104776000	103188000	107201000	100038000	103499000	100298000	92627900	87649300	96235600	100653000	96117400	104252000	100851000	105169000	104624000	104221000	108685000	95889200	94577900	82385100	101655000	102642000	104572000	96110500	98669200	95879000	106620000	103955000	102265000	91871700	87491200	82076700	106732000	110188000	96972500	105951000	109958000	102677000	95449000	96062300	93664600	97548700	88614200	76473800	98950100	101382000	97969100	100742000	95954100	103290000	67106100	98859400	103489000	106302000	88788400	147225000	99067800	99283800	103751000	99607600	103879000	95999000	90673500	117268000	96381200	95796200	89716300	83264100	117687000	105007000	98547900	105738000	108840000	109162000	100962000	106573000	104093000	104454000	103940000	85551800	109918000	94133900	93524000	108074000	101843000	101826000	98981000	98743800	99762700	106237000	95846200	95091900	106631000	109683000	102859000	102907000	104151000	110704000	114189000	107059000	111113000	109930000	102625000	87901800	100079000	90830600	99665600	106848000	107190000	101820000	104296000	103697000	109780000	104061000	102586000	87357200	102162000	105398000	100451000	100190000	104976000	97260600	103130000	103277000	106212000	99753200	103615000	70894000	105114000	101738000	99201100	107198000	116373000	99396500	102348000	103031000	107240000	103165000	97259600	90172800	102761000	103505000	96461700	95466900	101461000	101872000	65992800	96741900	105243000	115140000	98450000	73756200	99981000	101055000	103194000	96747000	106747000	101859000	93333200	109785000	101347000	100639000	99253400	86903000	126968000	103676000	113523000	101890000	102700000	106062000	105228000	91672600	113116000	110231000	101914000	95678900	108325000	91040500	86172800	100311000	104586000	106904000	106880000	105384000	107077000	113102000	104358000	122332000	94135600	106822000	108609000	111012000	109277000	111057000	113057000	104367000	110728000	109832000	103750000	110346000	99634800	99552000	109702000	108747000	97648500	103808000	108651000	96149900	108317000	107591000	105018000	108465000	92643800	109501000	113895000	107550000	94658900	103039000	103569000	110457000	106204000	98962700	102934000	109527000	101874000	104196000	109028000	109399000	112606000	98664700	105404000	104272000	96244300	101705000	93649400	103020000	104296000	108277000	114121000	102747000	111016000	110245000	79712300	107151000	109558000	106129000	98885100	97534100	96528700	103412000	111377000	109982000	108513000	101811000	95962300	129323000	109193000	99810600	102557000	105853000	81892400	107867000	110165000	114337000	112297000	108206000	113594000	135918000	105589000	123648000	111179000	118563000	72392200	90784700	88128500	110955000	109391000	110564000	112138000	103747000	110113000	117438000	112829000	116757000	84027800	98844500	107677000	107838000	106628000	110774000	115264000	112074000	112911000	113358000	115904000	112990000	98353000	108837000	107581000	109699000	102677000	107723000	108372000	105906000	114590000	110899000	113431000	111418000	80066500	102524000	106685000	103934000	100193000	103732000	108693000	107775000	113266000	109356000	108466000	114320000	99475800	93352500	115951000	108190000	111940000	106648000	113667000	115527000	111007000	106748000	106452000	115042000	82926400	102983000	99637400	101454000	105225000	115170000	78931900	102873000	111318000	110738000	104978000	157690000	89328900	97240300	102067000	102488000	105948000	109076000	98604800	119744000	107889000	105661000	108343000	109618000	61523100	106286000	102986000	106653000	113525000	117932000	113094000	97925000	109362000	119027000	110806000	125745000	71707300	89206200	84367800	116418000	103528000	108073000	113725000	115131000	108257000	99521700	102065000	84679500	101311000	102490000	113593000	104952000	108324000	107169000	103777000	91631100	102168000	98089700	102467000	79470800	101768000	95771600	101149000	97314100	94340900	98412900	101494000	95823600	106494000	105119000	98832100	77347600	98596700	89072000	96174600	100171000	98933500	100039000	100947000	96973800	103604000	94320300	92832600	76424600	109274000	102601000	96153900	94329300	102991000	104730000	94826400	95871300	98647500	96128200	90302600	81523000	102474000	103977000	98210300	101961000	98406000	102701000	74671500	98695500	98150400	115403000	96487300	101249000	97264300	105309000	101980000	101149000	101903000	98465400	97057600	116195000	100161000	95968000	100601000	89313200	131356000	104596000	101633000	104647000	107334000	105422000	105436000	98000800	105589000	102921000	97728000	83201000	103297000	96772400	93191400	100153000	103427000	103903000	99491000	100361000	110886000	114800000	103581000	117121000	116234000	117900000	113526000	108042000	108462000	111426000	121619000	119789000	110101000	111523000	100939000	118049000	103279000	98202200	104649000	111161000	99374200	106761000	99709600	111478000	111283000	110385000	107290000	124446000	99657800	104936000	98959300	105593000	97146700	99387600	108402000	103043000	102944000	106313000	104506000	114741000	118901000	102611000	100065000	96706600	111189000	101021000	102355000	107061000	105003000	107813000	102071000	100487000	105632000	113648000	96464200	99645000	100250000	104154000	64780300	106711000	113661000	106765000	103909000	122119000	97028300	101514000	96561100	100113000	99790800	94489100	85376900	111528000	97572400	100463000	102080000	112405000	106598000	100858000	101698000	100305000	97690700	102454000	99591800	101571000	103236000	111198000	112394000	113209000	98316500	90658300	88095400	108365000	102463000	104218000	107024000	107438000	108682000	52683100	56050600	70669300	67083300	52997700	50563400	52460700	48293300	62802800	55410400	70043400	58664300	19950600	26806200	43814300	37248100	33872300	27906600	33082000	32997500	32659400	35094100	29584100	46113800	41576000	60127600	67005200	63185800	55545500	43437900	54399200	52805600	44523100	50762500	53679900	51063500	30087300	28084800	31935900	45250500	59706600	43771600	28762200	35868000	35892600	26232300	32716500	29197300	24555200	38352800	53610500	51797200	67242200	49824000	39420600	42104100	38642100	43426500	35438600	31014900	27158600	29991800	49227500	53727500	51373700	46059900	45511900	59284800	42892300	34884600	38315500	39779700	33396700	43487300	56767700	56459800	58387200	59297100	64198500	57989300	56732800	60528000	56508500
O43402	4601100	4524970	5199060	4510980	5379060	4394050	4614890	4734700	4409770	5426270	5176820	5382760	4416440	4167070	5501390	4475780	4678300	4693510	4025650	4011340	4757910	4787410	4623390	4232990	4832940	4696720	5354930	4550050	4336840	4076340	4310600	4599570	4598220	4456060	4002940	4309640	5044000	4980240	4630160	4583430	3841150	4363800	4360840	4759090	3876830	4999460	4590820	4708810	4286830	4522800	4937500	4401320	4235420	4234050	9861700	7036160	5599500	4764960	4430240	4648780	4323610	5521780	4404470	4962380	4633330	4553420	5007860	4710200	4783550	5170660	4462060	4567540	4272760	4396480	3364220	4741560	4604050	4731390	4565560	4413100	4629320	10505700	4576320	4531220	4989700	4764920	3437610	4180320	4226450	4775550	4586290	4647030	4715600	4869700	5349710	4698030	4988740	5015250	4472720	4771290	5014430	4669480	4977930	4714030	5170900	4919600	4644500	4432820	4694100	4727030	4628070	4349470	4509930	4287150	4515850	3956160	4141420	4206040	4127300	4568700	5126100	4636230	4339890	3477620	3877270	4512700	3946240	4651770	4078730	4431270	4781120	3868320	4692760	4151190	4227390	4106340	4013470	4136610	4241560	4189760	5416790	4787930	4699960	4736450	4880480	4489030	4054180	4628490	4144630	4524760	9360060	5238840	3645600	4415060	3735730	4689380	4579070	4827540	4376380	4296870	4392550	4518700	4572220	4268920	4136320	4473410	4429430	5189500	4774600	5127000	3001300	4044800	4368310	4706910	3454560	3765980	4804250	7803170	4660420	4992750	5154190	4724110	2996230	3621330	4499710	4643060	4471220	3947230	4252320	4739900	4661400	4805790	5374080	5227460	4363200	4459880	5406670	4671690	4394250	4965480	4933020	4839430	4864700	4391480	4738050	4601160	4721460	4127540	4080210	4243400	4045620	4795060	3814670	4566340	4655260	3998750	4352550	4319520	4239750	4223500	3858670	4744330	4627100	4346970	4233670	4268320	4569070	4235890	4505030	4521780	4389300	4975780	4122760	4026370	4138620	4419130	5467440	4032200	4081980	4405390	4252590	4332200	4557320	3664070	4011330	3540540	4215350	6252000	4257540	3598170	3613010	4676160	4369160	4438560	4488240	3836590	4011320	4498480	4069440	3753590	4300430	3954260	4312260	4335920	2689780	4164820	4072620	4357800	3810370	4173670	4195720	4099490	4390560	4460720	4428320	4353720	2724360	2989140	4092730	4130620	3884200	4092220	4389520	4311880	4420880	5039540	4712000	4998090	3887850	4325480	4763180	4420240	4651480	4407450	4399300	5239290	4446010	4743060	4893830	4830170	4323540	4942000	4488250	3969690	4314510	3878880	2856750	3756380	4351770	5087870	4885620	4826240	3925420	4302040	4019650	4312910	4347140	4268300	4534730	4190300	3955890	4628430	4389350	4765490	4019140	3773070	3781350	4379480	3744200	3814010	5700790	4182570	4482300	4991260	4198300	4054180	4622570	4353010	4344490	4154150	9086160	5757100	4273620	3861490	3352100	4749700	3882580	4293480	4134940	4904050	3981820	4477630	4126460	4447380	4301720	3735550	4254060	4701610	4735160	4877630	2948000	4356120	4297760	4545880	4158680	4319380	4126320	7687280	3857280	4515250	4725240	4409710	3351650	3958400	3812890	4420160	4464790	4970220	4203160	4541450	3785560	4317380	4770810	4042470	4336380	4530150	4668190	4310510	4857820	4796750	4338390	4188610	4486400	3775250	3857440	4206290	4581540	4282820	3507080	4689180	4297000	4157010	3521150	3200560	4046410	4386730	3636550	4805920	4523720	4024730	4154810	4036820	4647980	3871760	4153960	3859670	4464350	3949280	3519070	4330920	4475820	3915730	3711210	4691650	4245480	3871670	3616590	2887740	3178160	3968160	3882430	3701430	3815780	4661410	4138780	3910890	4872550	3713670	3157900	2797490	3113800	4560810	4652120	4063700	3801100	4528110	4558610	4416780	3271270	4067220	3898410	3812060	4289950	3790170	4256410	4168480	3842880	4260260	3684060	4252510	4189690	3585350	4002030	6068290	3475890	4010610	3860980	4511790	4191210	3754370	4385680	3970820	4207130	4262310	3942050	4453150	4161490	4758420	4457140	5516320	4220670	4771060	4204090	4719670	4913070	4947370	4560850	4647000	5014530	4046050	4706350	4979960	3817560	4383130	4104430	3884260	4373040	3650030	3957860	4251950	4119550	4077430	4321910	4713500	4111780	4372120	3574990	4031320	4243720	3767340	4317580	4218200	4398380	3814960	4886290	4220590	4384000	4304420	4417630	4063350	4167210	3733120	4844170	3831700	4254870	3889600	3808410	4231760	4800430	4294000	3876900	3979240	6300890	11302900	3854790	4238610	3806040	4493310	4844410	4121410	3688180	4479830	4167090	3638180	3804350	4080460	3920700	4594600	4620630	5003830	4176190	4418150	3332010	4270230	3902350	4424520	4071610	4136710	4367810	5022070	3976000	4418140	4947630	4778590	2802190	2937650	4958580	4096030	4028160	4832990	4231170	4558520	4265470	5024160	5047250	4575300	5317730	4510650	5220480	4849480	5461790	4628280	4341860	4682840	5180240	4460680	4649300	4180380	4918510	4429280	4529650	4527520	4561130	4467730	4703370	4492200	4408980	4295590	4795250	4072840	4407970	4201500	5122160	4133560	4618920	4198660	4571230	4411430	4871870	4445690	4195940	3984710	4706090	4402580	3829370	4747540	4085530	4909570	4038990	4029540	4531950	4940270	4354760	4177070	4722060	4306660	4939340	4933560	4009700	4572990	4545370	4170210	4773470	4724470	4497370	7376270	4699030	4090570	4391210	4471600	4065500	4237410	3998480	5392890	4673840	4533810	4236810	4341470	4905650	4721300	4924750	4484000	4144040	5180580	4050750	7661360	5325430	5592550	4832450	4352070	4585080	4840980	4982200	5237520	5064590	4728770	4762640	5154520	4934900	4631810	4468600	4815800	5185610	5758180	4373790	4433460	4860600	4618490	5027380	4309580	5349070	4972550	4304270	4340130	5638550	4370170	4653980	4893150	4324630	4566200	4307840	4524540	4620290	4828570	4798620	4029550	5165030	4724400	4306290	4702660	4627330	3999830	4895890	4626240	4762510	4272840	4675350	3454640	4729880	4396460	3912830	4990200	4293930	5199530	4386520	4460570	4986420	4656050	5084810	4096020	5023910	4518220	4533860	4779300	4342830	4398150	3740740	3970840	4914050	5133820	5270920	6698990	4774040	4252290	4667810	4315430	4821350	4573780	4835060	4640260	4856860	4481900	5393200	4514370	4935440	4997870	5619570	4703260	4941900	4848100	4999890	6344240	5331980	4908720	4963670	4048380	4712170	5095590	5082600	4596400	4997170	4744120	4729230	4573130	4951220	5361510	5075390	5784660	3789450	5086720	5110530	4828650	5216540	5049200	5396450	4661060	5161640	4533260	4554060	5379780	4433360	4223000	4415050	4590410	4444470	4625160	4671520	4581040	4611320	5033560	4746290	5116960	4708050	4783810	5521080	4451150	4179850	4798660	4648600	4346470	4254280	4188100	4695520	5127290	4501520	5051160	4501760	4594660	4180830	4594010	4273840	4308550	4403530	4659070	4346350	4765040	4758780	4692780	5312820	5167680	4629340	5309660	4589090	4858200	4667530	4485360	4593860	8855560	4550260	4903550	5230910	4335640	4642790	4945050	4538870	5540660	4692540	4956220	4765340	5214330	4163680	4709630	5193500	4889800	4407030	4769700	4995220	14306000	4458210	5215220	4662880	5050020	3493860	4941870	4379740	4246100	5324500	4929820	5229690	4056560	4823880	5661560	5130770	4780290	4139650	4777200	5057390	4927230	4790810	5102600	5435860	5145060	5437380	4458100	5293620	4996690	4938690	5529430	5456880	4616270	4675700	4787780	4403550	4653960	5103820	4296720	4402510	5162270	4561600	4593070	4809980	4557130	4745160	4213310	4907760	4649430	5690670	4978890	4143820	5231040	4225970	4552560	5281790	5095490	3941780	4964780	4983990	4606950	4314290	4928970	5559670	5059220	4160320	4770240	4372580	4916980	4148590	4962860	4528000	4852160	4733820	5155710	4529320	9821640	4384520	4714150	4971800	4765880	3762430	5078240	5922420	5199950	4617710	5463880	4843830	5097740	2804650	4128520	5114490	4472480	4622420	4883760	5043900	6677050	5046630	5019280	5347120	5013620	3364310	4011090	4818190	4755400	4891540	5396360	4635860	4741410	4951160	4523310	5581370	4693370	5000520	5168090	5133310	4988950	5743440	5216280	5340260	5099060	5159480	4996680	4807150	4624310	4873850	4507920	5048520	4373780	4170330	4904080	5203110	4549090	5608420	4451510	5247090	3541470	4444570	3832750	4897350	4197030	4584860	4183760	3686760	4896950	4861490	5046090	4754690	3952940	5034470	4911900	4748930	4608820	4217020	4824560	4712440	4631600	4571570	4101180	4734100	4449310	4656470	4841840	4691870	5591280	4589840	4842650	4217940	4760430	5242480	11687000	4092810	9106320	4976460	5121950	4888040	4325350	4224400	4499980	5237860	4616710	4796230	4929470	4847030	4772760	4627820	4678380	4152390	4034770	3909500	4769660	5108290	11662000	5141960	4638500	4667060	4210350	4736640	4436760	4705350	5183000	4878650	5353230	5947830	4376500	4512550	4437480	4357890	4415370	4525820	4751130	5055370	4044420	3935590	4338080	4846780	4459900	4523170	4470620	3693760	4390140	4077250	3665870	3563370	3919060	3575020	3774800	4133220	3606790	4261480	3881640	3970960	4582320	4522380	3400180	3891600	3878830	3695460	3512410	3972270	3764890	4010250	3780100	4056830	4083670	4143090	3933510	3420980	3717880	3878810	4050270	3712640	4333650	3901970	3895440	4086760	3801400	4311650	4198120	3933180	4225580	3421600	4431810	4034250	3863780	4630300	4336520	4190670	7260250	3400050	4054450	3392940	3813020	3196220	3555680	4113800	4951750	3706630	3793470	4049610	4557210	4005560	3998490	3717220	3550790	3914740	3914160	3997790	5505190	3766640	4123530	3716820	4484340	3995680	3948390	4428500	4643360	4319860	3914280	4179500	3839410	3451380	3325390	3153440	3481790	3637160	3176590	2827720	3041110	3363110	3557510	2836680	3133160	3369890	2262230	2337340	3009990	2734680	2442170	2385490	2528640	2917890	2143620	2438980	2090010	3277410	2833110	3441370	3976770	3431770	2849820	2645340	3475570	3342740	3236820	3269320	3330950	2780770	2761120	2385200	3165180	3007990	3320680	2923750	2255920	3484880	2731520	2112770	2282540	2613310	2613380	2621620	3386260	3095720	3166480	2749200	2442790	3557620	2518790	2161970	2569530	2251790	2222840	2438290	3296300	3415240	2843500	2527020	3103810	3898410	3040620	2706450	2895830	3062580	2578600	2677950	3518100	3549960	3618690	3365840	3606130	3267900	3353050	3399620	2824990
O43414	913834	1278780	1217790	1107010	933963	1051220	986554	1483410	1411950	1534680	1076050	1455090	1250790	973591	1073580	939219	815423	975260	1037670	1014070	934668	1043520	744584	1492340	917198	1322970	1184340	720534	683018	959185	1154120	988493	1219590	959299	948963	874950	1155410	1316900	800055	687949	1457490	1062120	1175200	1163980	713774	1001210	1005570	1017680	648556	842907	1277040	960435	1039080	762406		959752	1549220	1167980	1667300	1103830	1311680	934576	1055410	923965	990868	884835	1307150	942730		1069890	965358	1075950	702867	1167770	1013760	1106600	820988	1160990	862425	1004450	642369		1040670	927782	1274670	937533	744767	797083	1039970	1178770	399364	997407	887253	1116450	985304	1025750	1261030	850601	1341020	1789880	1192390	1626450	1523690	1273980	1192720	1450900	1310490	1339040	1112640	1156690	1197120	1069880	1007710	1101690	780187	1197610	1308360	859307	1364750	1154370	1334160	1313020	1011790	1001130	894408	973577	793555	1191800	1264660	864650	924429	938518	1226950	1062570	982092	745248	941310	1229000	1170560	970868	1353570	897907	1105860	828127	1052490	1056200	1180420	1071560	1080280	1142550			965149	1008800	788145	997172	1076270	972102	638139	927539	1058940	1048560	1407070	795425	1272580		1310410	1017640	1023920	1387240	684230	1222180	1243430	1139050	995551	946125	1190860		944552	1039810	1063730	1148700	690068	804544	1026770	779953	912700	859274	1123630	1075870	788067	1229090	1188230	954199	1181110	1282900	1040650	1543760	1383040	1753330	1318780	1450250	1224520	1271700	1241610	1095170	1190030	777176	1062520	639486	947839	558267	1092980	869066	1162390	746368	1055680	1154080	780063	711482	967470	1019200	1260350	1303570	928825	693580	1072730	1038460	967090	855492	1009190	1039970	712124	731342	734956	1074870	1630180	616944	1011690	1196980	1127470	912132	866221	1105870	903379	925080	1156400		1110920	489543	793832	1059780	969044	1158820	1154810	875923	933912	589340	1046690	1227450	1071500	1392710	1153930	941260	432262	943846	713401	725402	987905	1109650	1196810		961516	927620	1135470	1250480	528169	600228	852834	803717	1049750	911534	1332360	1021550	986784	1496150	1649240	1029510	1328990	1337730	1632400	1318620	1539570	1122430	1235700	1078540	983618	940312	1096490	1083300	1091760	676428	712512	882789	922770	958575	788415	972338	858942	915157	1027760	877312	881874	1247540	947900	925009	1113980	868846	1163970	968877	1238270	1162680	916194	1106830	1236040	846270	856808	926998	556376	1142880	1131590	905252	783956	1051470	1118690	793124	1483040	681520	895528	1087670	1394580		1162420	826449	703897	737054	1091420	850195	1046420	718145	912514	1083330	681970		868800	985938	1018790	800530	1213200	1275210	527693	1117960	1135050	694087	1193580	560015	1009940	1378280	779666	1031670	1193440	1052780	1236520	640830	996488	1111540	1486020	1246270	812725	971222	1018200	1447810	1272640	1256790	993223	849967	1460100	928279	1257110	1263140	1185510	1554900	1033250	1048050	1146790	904368	1082190	717760	1152470	1025730	1200380	757071	873702	704955	667618	720633	1026070	1053190	881398	1268470	971250	961293	727191	1176500	596879	928879	726665	928185	933890	909862	935868	848544	1072070	879206	650961	998958	856835	710860	571662	893639	977589	852180	1240390		743390	1205440			893958	564345	944601	1076390	1078230	823785	1213230	1101320	1175510	1321960	814612	875109	1044710	423567	1227130	1121060	776406	962479	883340	948222	965598	1207410	889562	1168490	862575		1083420	1000790	1248250	942916	950852	964525	1042800	571121	770022	1030000	897736	1116780	1089340	1397860	1551360	904044	1071260	1485090	1297040	1199490	1272220	1112520	1343480	1329640	743909	751247	1118440	886345	678865	952718	730683	880769	896987	976592	991511	1030060	822691	1065410	1040170	783394	940934	1184270	663001	1196090	1248770	1367420	1237010	869244	1064200	1145470	1317760	956891	649844	1152340	871123	590334	877173	837794	984154	901448	1030990	841629	995401	1194050	876606	1108270	988445	981911			1241010	1336150	721798	910266	1048280	1195780	972662	751917	1054090	616966	1355360	971960	1074470	715253	1136820	1129410	1014770	851470	884702	725314	952217	920080	1036200	745569	1040080	1064440	933077	723709	859636	898683	513077	969544	920782	826076	704262	841699	1108650	999897	783223	1282920	1493470	1164630	923519	1085310	1148580	1011820	670235	915436	958710	873422	1139200	616440	864685	797377	685456	1033320	887281	704334	648210	1210780	670403	876261	974018	1043760	1092200	811590	576202	865605	754465	778533	930850	793006	849531	864226	869218	1066110	530272	971163	658220	922592	1010560	858340	704370	856056	718589	674741	590438		1174620	768643	1073810	698231		775585	674486	967310	853197	791906	751869	910464	561218	757025	814642	559214	641490	938113	767249	693260	1014430	1025980	580851	790974	716642	820609	1015770	832424	541777	1025750	796871	1143790			898933	1132350	870817	659592	724546	1124130	1048530	1127840	987195	996633	751486	859264	620280	1367350	1161620	1344560	1708190	1093370	1424600	1093410	496540	1298930	1541840	1291560	1208960	1162750	1151110	973534	1125230	965998	1496460	913991	1164450	1154450	1058630	774554	1083300	918464	1147150	784081	1141910	937921	969160	1072060	1044850	911272	1199020	817909	790198	1009100	993434	977142	991074	1242520	1202000	1377630	916140	1213130	487141	865914	1321360	918294	742787	479113	842139	999821	1006960	1157150	1134760	625551	503445	978075	972300	1192860	1466330		1005340	1148540	1100010	1122010	1290510	1106550	1217750	1133040	1153930	1196580	1093110	962084	911190	1091440	934881	887564	1095310	1054060	554121	711829	813946	1043450	963069	981733	723687	1232630	902074	1255470	799672	976929	853361	1138140	898785	1144170	1379350	906557	1150340	1462610	1103750	815394	1359020	1348560	1295770	1181900	986498	1089370	788652	1029130	864478	712848	1272420	1144260	982491	1104640	1192360	989298	790937	1286160	795982	962005	688656	934880	1172960	1127130	1273980	1144380	1014000	1328830	1149820	581722	907756	622158	935724	1432880	986647	1024580		1121630	1198020	787854	1053790	602340	951336	1261980	742653	922551	730807	1035690	1006130	583358	1264560	844337	995021	965891	860798	846406	970150	955190		565942	984791	1193380	1162180	1588680	937799	579649	647182	911699	623450	816796	1109700	1196480	917147	900691	972378		861054	1066300	1006590	882457	778083	1018930	887352	868857	987119	808740	1115620	603689	911445	1311260	1258800	1319600	1054320	1209840	1147720	1057150	919199	1052060	1100890	1166820	1061350	1113410	968125	1099010	1193670	763589	1043060	1096700	844849	958723	1133860	876182	949639	1071020	1011870	955770	967300	684893	928000	1043350	832897	1033760	1119360	697458	970269	570426	693934	923053	1358350	585828	819099	1244140	744820	1066500		1341920	683777	842836	1184210	1047080	997648	1053360	688900	916156	742735	881607	618102	967652	890308	1081480	916490		828756	1434730	1225220	920497	767479	792918	990339	1293560	645128	993393	994316	707838	654797	578407	964297	969814	1072450	994305	952732	976531	1037180	889197	1028720	973827	851012	1047130	1032190	816427	670062	1071860	837170	952352	627113	901716	1293870	843826	1581450	1363230	1515680	581843	1212630	1431400	1008490	1318310	1432130	1219030	956591	995057	949551	1367680	944103	1360020	1447020	1018180	1134410	1217530	728061	834803	790828	1210750	1260740	1115100	1058780	1298980	1135860	959827	708691	1099780	1059310	1204780	990496	1107930	813280	1227470	589135	939005	1203020	1201950	1117870	803470	589591	1018330	797842	927592	1237090	1032620	897458	1156140	1198320	780104	1109720	998549	1621940	992201	761539	1294990	1161970	973751	917625	1021290	1053040	1029870	1172310	1520390	1028750	956818	1014910	1081160	892812	1339790	826572	909316	1153120	1286570	1088800	1461130	905571	758254	782254	889283	1028390	1167220	1216170	1122210	902874	1058740	1207290	900732	868818	631868	894721	1242370	696253	922989	1015370	1564310	1033240	1152140	1083800	847993	1094070	749376	533660	1012300	756860	1096980	609021	743593	606849	768768	1390870	888977	877528	995038	846446	861799	955132	828960	675994		961279	1009600	671326	821777	1058480	764699	789208	1449230	910947	1072790	964620	1254990	1207700	812277	713170	852361	943030		1183410	711235	917572		942986	1051790	722723	1181170	1149770	1429870	1162480	1290230	960276		739830	826549	733267		476759		803931	1815740	1184090	625872	843018	1203820	773190		723937	725001	555512	1118760	948924			848525	836143	1023380	1018160	1186000	1217420	1034540	739682	730849	1209280	873521	696820	637189	796285	795637	726002	790005	614183	346026	1101160			607217	742930		490257	678345	693658			740432	553175	511804	486917	487197	636352	700980	1333220	1093850	721294			909162	821799	807947	760458	667416	803063	627031	651462	798639	1081290	807619	470848	844545	486770	536912	449658	731783	553220	555224	630480	643258		595862			1199410	612067	937572	674300	695213	542835	461163	735872	903347	656179	743251	544915	1034540	779631	736510	762353	944344	406730	770174	676486	1537400	798483	938432	706893	903398	1041340	716715	547427
O43422	135593	132598	120213	122944	85137.8	113751	165391	129868	108155	155955	155092	106410	135652	142197	82888.6	171312	146831	124283	170983	133108	141880	88737.9	165055	112937	121865	137845	167435	168904	87357.5	152084	158560	130678	132527	153722	140990	109161		136428	113408	131250	90230.2	125414	106302	121846	127166	79734.5	130744	104975	94837.1	214634	157751	123073	115781	105174			138791	158616	110384	136868	177481	143550	93509.5	158673	120126	132474	95873.6	99634.4	84451.3	145053	151220	128532	120597	96050.7	144481	151984	101336	143160	106711	92499	124812		131740	116187	120268	120863	89007.4	107984	142746	138466	147857	170190	212721	146984	176561	148521	102282	110600	98102.4	168438	97919.6	121599	119146	157702	146387	162051	117653	172833	183324	152885	166628	129050	159211	127613	136842	171709	117413	158335	136961	149563	90273.7	126737	83005.5	123734	99016.8	138617		158169	122951	117896	147765	146641	88300	162469	141625	100913	159322	134196	144403	115065	132668	146582	135728	160144	132718	143430	102557	113719	151273	177141	178870		111213	114137	131074	130679	165901	131756	107747	153360	132667	118787	75636.8	150136	133507	168488	160202	155444	140007	154396	116305	80262.1	111044	167450	170140	122400	171990	181526	141512	155904	98742.3	105392	142575	108345	143338	171782	157181	76298	136067	121943	156922	117254	132538	115183	116755	103615	146994	128186	164010	148935	91029.9	115451	118228	142049	124272	137921	139962	153203	142543	108610	163386	179289	139912	111050	121126	169562	152693	125358	120223	132279	107806	140490	125720	134600	133294	187167	154500	99626.6	167332	151524	139802	146132	131584	131355	147228	128639	84577.2	159964	138625	163372	144694	129826	105696	111536	130752	112411	191024		140564	140913	89722.5	118704	113198	145632	151115	123104	117767	161471	189396	154651		119305	122993	158755	126298	98042.7	121439	92862.5	126878	150934	126303		113091	156183	161352	149452	135016	148562	173294	147440	148922	170572	160528	176343	109767	138871	159838	170806	126486	123442	110571	128169	120208	162710	175164	144700	160571	139118	170340	169221	119134	144066	124830	132420	124884	141090	111359	159308	133612	147904	156402	165752	102745	105653	117124	132767	140808	117854	125214	163724	152318	123612	109782	159998	119410	119497	149781	121032	142271	111706	127419	154907	160922	178589	109496	152634	80379.6	96006.3	121688	156127	166144		118542	97447.6	102069	110581	147138	171153	158121	145629	141825	133706	131620	132340	133061	161124	124069	166528	134378	183607	153844	114995	102837	71611.8	164905	148198	112471		120737	120545	167087	181395	124354	137869	150209	123771	141709	90868.4	178543	174948	132087	122041	140765	128319	142190	139495	101389	148636	171199	140362	124098	120515	78083.2	134446	143981	106538	129068	92278.5	116885	136315	150341	167887	117376	125358	109751	137800	100057	110045	138422	130489	150300	117607	87605.1	155442	146670	167003	188556	117122	128386	174528	160226	153473	142108	122107	136071	161601	136536	107213	161186	96978.2	165905	136783	163095	258899	129892	148932			128224	104180	86074.8	176921	101728	198909	156326	159783	178271	146513	99217.1	187105	127904	117771	123357	113070	174263	137852	139748	123303	76273.2	126821	116696	148933	166299		100616	146563	116931	141641	131378	138440	129572	138146	172634	101071	172549	110941	130658	151432	137742	116167	169184	125239	127167	123321	114596	161084	147249	138262	108693	147309	124088	128911	95227.9	83605.3	87591.3	167457	177270	133276	115916	156127	130640	118740	103016	133979	139432	118455	159672	125424	107019	129747	150755	158971	130756	101386	122863	135250	186049	124611	124115	118679	165848	144505		124244	135215	124406	124024	142994	129525	126166	119830	113936			142635	119611	174763	151252	111167	120376	118852	133505	112965	171359	110108	120838	165304	140131	156222	149198	134359	138819	156559	136132	128840	117459	167100	140824	109499	164824	167998	156394	125257	121975	88845.9	120222	94854.6	114709	163447	166800	127006	180473	147335	129820	147855	83900.5	106221	92318.1	116988	139324	153780	133959	141763	110275	119536	97695.9	145391	132186	134848	155938	100947	142968	137421	83260.1	139781	173767	101381	182510	166900	149958	145041	103139	98762.8	110469	96432.1	136816	140971	88646	116839	161018	131595	141871	161684	128541	146929	162703	83641.3	128396	157633	150262	93268.4	104997	126652	144801	138152	141306	140877	130603	80260.9	141393	224305	93982.8	104087	127480	119587	137086	208262	115266	159364	113579	130922	105749	118949	142475	97973	119680	134503	138495	113345	190326	145373	161812	123003	174141	150889	110474	139820	157423	198405	153234	123749	106290	113288	159638	164915	88466.2	148889	115232	152875	140958	135933	121791	108984	104109	127429	125081	119929	151801	196929	102595	115455	135321	128370	164659	145157	170576	132665	70520.7	166412	128899	150792	158619	161566	137480	162988	124978	164316	163786	131499	127791	124332	161129	88575	90996.1	156780	150773	158373	98244.4	111472	202265	121854	115332	144906	107964	154081	135558	94206.9	178080	143518	178360	171429	108496	191113	135375	189742	110614	193794	141160	131467	102717	144942		151939	125268	141254	128129	116660	148186	132684	109871	162118	112934	148129	164000	155870	153810	137753	138196	151870	164182	127678		109691	117739	143038	114671	139491	158445	120059	147436	153456	138746	145324	157908	156027	118615	134268	129888	118492	139067	178928	156609	153341	175526	152631	133769	169773	199872	129085	191573	150205	88630.5		176832	164285	118154	145660	157336	113589	145455	120868	99213.7	139777	118436	152376	115702	171340	120505	135574	67515.4	137390	133038	162461		129132	204938	181963	124058	66503.5	129121	127077	144045	163079	146400	153554	145804	117307	96007.4	142207	118949	168854	126756	231460	132147	141111	171915	114961	118934	145747	132081	160595	157962	136111	148935	83967.9	131506	126798	165667	140544	122607	110515	117444	164280	140304	130052	116679	162286	161363	146896	130528	117145	149187	107860	159166	148310	103138	132249	93049.5	143232	153787	174508	208960	131256	132788	157360	108191	122411	144072	100931	198557	98700.8	185883	115057	136765	113975	135098	154137	189103	102427	87753.4	132503	114548	146949	114015	116968	167428	161528	122779	142484	168332	88702.8	96089.8	122733	158594	120498	93675.1	139448		112177	93891.5		129688	102249	94084	93176	131185	194159	100805	158457	193749	169570	147142	67834.3	89282.9	128041	128936	148511	188981	198017	194794	151650	138594	148739		118931	178195	160154	222382	173210	179429	130702	137093	142046	78841.2	102841	164627	113216	85705.2	151643	146731	172214	158372	83879.8	66769.5	120424	162097	171650	149497	106483	154975	106408	167939	71880.3	168621	167031	177269	98862.1	97057.2	151134	99680.7	115773	108097	101572	87532.8	150915	81780.4	110633	118444	116364	118194	174240	137111	117656	89733.4	117123	148087	116632	143233	159208	174965	165554	139204	115189	85998.9	151331	143974	182394	98908.1	130167	180935	110371	132675	155132	147981	136276	95482.3	182116	202343	158325	151644	77921.1	125821	148605	156887	105409	85240.9	132121	155122	137449	118129	112628	140107	145601	138058	180918	162285	140290			131918	117956	122681	118329	124550	127269	130849	106785	83989.4		157782	190912	146126	126753	156613	78621.5	90294.2	155381	120829	137506	121164	112923	102830	126880	98928.5	157333	86340.7	107076	218192	138790	123222	145245	85084.9	124225	93076.9	149389	108887	175518	108643	119181	107686	112793		83480.9	157016	134175	154503	158859	122840	131590	79472.2	104592	135057	123052	129082	116529	159531	124749	42117		121857	144463	122209	70355.3	100545	143910		129984	80401.6	128798	137821		164726	151474	94970	117988	101875	93392	98212.7	115226	84013.6	83257.2	130912	151928	118649	141075	83293.3	79322.1	84853.5		125976	223225	104628	160803	93344.4	74615.4			92513.6	76715.7	102479		92440.9	81858.2	92269.6	88029.7		72593	80297.7	173759	152990		102647	118447	96942.7	150865	88967.1	87798.5	137709	165151	149467	124824	94431.4		78442.4		92899.1	133354	185218	96919.4	113891	138768	94063.8	120152	96027.5	71404.6	93216.6	95696	103498	129946	118769	147481	131737	74769.2	138510	112747	112678	108389	95432.9	123765	168322	96669.8	68463.5	99903.2	122396	104396	112124	151901	64276	157409	169221	114751	99311.8	94446.7	100675	124368	132064	77863.3	92215.6	132239	83670.2	141212	117927	121645	106986	85985	80965.7	102961	122771	87667.1	98844.7	142595	99464.1	143309	131231	156226	63866.5	88725.4	124530	73531.2	119923	63410.3	119976		124708	88045.6	115173	166122	115245		58579	101068	85938.2	108895	134230	142187	109662	94646.5	120509	87555.5	58827.7	120628	91688.1
O43426	49227.8	47602.8	47518.1	33844.4		29763.2		34370.1	35935.9		45449.3	29857.6	31760.8	54584.4	43220.2	37029.6		36822.9	25146.2	55797.9			46856.7	40369.7	27272.2		40372.3	43092.8	33774.7		54173.5			33849.9	30031.5	38256	31280.6	47120.2	42635.8	48540.1	30992.4	55457.8		45646.9		31995.1	24487	38048.6		37187.4	51579.2	47815.3	26347.5	36857.2			34453.3	25268.1	36524.7	49112.9		44413	33848.2	32196.4	24470.9	54356.6		38802.6		67132.2	44938.8	55618.6			86792.5		34770.6	64213.6		35024.5	41918.4		28652.2		54776.4	47174		62045.9	34780.8	28623.1		57957.7	39065.8	47343.2	37372.2	63238.9	36323.2	28479.9	55191.1	38501.2	51858.4	34893.6	47661.7	37727.1	33500.1	38066.9	29836.7		37454.1	30468.8	57737.7	65604.2	42889.6	57946.8	62835.3	53787.5	49595.8		32029.3	38986.6	36175.7	38251.5	48955.5	36904.6	54057.8		32335.8	28667.8	39302	67090.2	43651.2	23099.6	44224.2	58368.8	64502.9	38026.5	46905.9	58240.6	56349.7	66251		73138.9	50896.3	55226.3	51342.8	59451.7	52620.2	53062.8	47063.3	55663.6			36557.5	35696.2	33778.1	43600.5	55583.4	54166.1	46520.1	49441.9	60957.6	32362.1	51049.2	38456.1	48709.2	44543.1	43507	52241.9	49104.7	57449.1	34894.6	52746.8	34188.9	44117.7		41048.7	61514.6		33941.8	61193	48355.7	62258.2	34797.2	67059.4	56942.5		43010.9	52566.8	53024.2	60408.5	34801.4	40569.3	64866	42336.4	61387.8	56356.3	37919.4	41223.8	53816.4	38817.7	49623.5	42556.3	51536.1	36974.2	57430.3	59717.4	87225.1	36355.6	55999.1	49576.4	38790.1	53817.9	38202.7	27216.3	38835.1	62676.7	54579.8	50644	52575	34360.8	60643.7	31543.8	36058.2	42223.7	32713.9	34063.9	47092.1	35401.6	29492.5	43625.9	62075.3	40956.1	40618.3	55992.6	50249.4	30537.3	32407.3	43519.5	65688.6	35633.6	41191.6	26055.9	36788.7		47078.7				59610.1		65100.7	45605.4	23958.6	71953	59951.8	43809.4	28777.3	28627.4		79706.1	69227.3	41364.5		35408	29681.9	45201.3	56275.5	60057.6	41952.8	46366.7	25189.9		32333.7	35777	40629.6	47994.2	22364.5	56132.5	56229.8	40150.6	24341.4	37743.3	40876.1	57684.2		37127.5	58672.7		61677.1	31355.9	40148.8	35063.5		49953	26274.4		29435.2	39586.4	43415.2	33027.2	25741.4		48129.5	37547.2	44392.9	31092.4	30783.8	61384.5	28940.9	42766.8	50478.3	35446.9	80177.7	71489.1	26083.5	50743.5	65797.2	50822.7	42285.1	32046.4	24176.1		66045.2	31640.3	61209.2	34464.2	57560	28200.5	30948.5	50097.2		34667.8	78177.8	61530.1	71350.9	36509.9	40531.9		75454	27385.5			82955.9	29496	68141.9	71533.1	46408.9		42323.2	60733	62488.5		53895.3	48378		23291.2	35010.7	35127	66809.4	32899.6	56964.5	33901.7	42110.2	51416.5	85032.9	59627.2	50906.3		34906.3		53596.5	39564.4	60284	30343.7		31803.3	40529	39144.8	31533.1	47947.6	51070.5	36143.5	32068.9	49125.8	47381.2	50245.4	28350.5	46541.1	47265.7	55635	64675	46143.2	57373.4	36998.5	44569.5	67787.7	58351.4	82010.8	42387.3	35635.7	54285.8	62213.7	34711.7	61163	70315.2	61189.2	43645.3	38401.3	57035.3	36105.5	89639.8	42261.4	45278		20746	29664	38642.9	70555.4	53243.1	51644	59196.2	68688.5	67288.4	34852	52692.5	52184	49630.3	60826.4	47956.1	36316.4	53474.6	41392.3	33163.6	52952.9	55457.7	49331.5			44467.7	55091.7	39875.8	53628.8	60933.2	47830.1		62661.9	42920.9	56403.9	42678.6	40158.2	31801.7	41309.7	52064.3	47397	64202.3	28086.2	36666.6	25813.7	42600.9	61256.3	32591.8	54447.2	49488.6		61343.4	46141.1	64134.7	64191.9	71261	107443	41898.4	30207.8	55757.1	56011.2	53927.8	33980.7	43326	28332.3	40432	47251.6	50395.2	38868	40358.8	46287.2	43767.6	40873.8	53077.8	17351.6	33284.4	50042.2	54526.6	53496.1	68576.8			37627.5	40884.1	50915.8	52146.8	50834.5	46443.7	50005.3	37496.3	50148	58555.6	52862.7	46070.3	73909.6	38146.3	71126.6	43692.3	49473.3	76213.2		37392.8	77341.1	73052.8	59665.1	51498.6	41722.5	55396.9	37969.2		44817.9	44727.6	43726.7		20755.2	50300.5		37972.3	61658.8			107483	43730.6		49326.7	55956.7	55783.9	51188	38615.3	57518.4	36066.2	51101.2	37571.5	50071.9	45943.1	34587	32317.4		51933.2	50186.1	61591.3	55903.8	71774.8	72558.2	30312.5			37753.6	39756.2	47462.2	32827.3	54730.3	109363	54667.8	29302.5		45355.7	51252.8	51398.9	39923.6	57162.4	75168.1	58098.2	49617.2	27799.7	41803.1	52599.8	36910.4	54383.6	46866.3	32874	40195.9	46789.7	47766.4	54029	54176.3	39112.2	49923.1	68931.5	44420.7	28324	54677.5	41485.9	41838.2	46566.1	46513.8	66509.1	62029.9	68613.1	38006.6	29092	54156.2	38747.3	30078.4	41872.7	52389.5	48037.6	53728.8	45127.9		41974.6	36454.2	51322.1	31855.8	27862.4	36427.7	41870.8	43102.7	59732.3	62403.4	50212.5	55637	55551.3	37563.3	34462.6	35642		54293.5	38790.1	64309.9	35251.9	42204.9		52266.9	40359	36016.6	61284.4	40544.3	63468.7		53121.4	53039.5	47277.2	49345.9	74435.4		49707.9	59092.5	41225.4	58222.8	31411	31005.8		59034	29017.6	66138.7	51806.9	45542.8	48728.2	60993.2	36279.3	30586.4	50548.4	55437.1	44803.4		34988.3	52808.7	54204.6	35861	38912.7	26591.2	28456.2	25391.3	27660.9		54058.9	35444.5	49213.9	46959	49417.7	59814.7	56116.9	72268.1	44232.5	52091.8	29682.4	59924.9	29103.3	50798.4	52519.8	50628.2	59299.9	50744.3	34691.7	51105	70267.6	45358.2	38792.9	65042		30522.5	48134.5	39112.5	57997.2	71101.4	38824	41136.3	33483.9	62517.3	34056	41206.4	30770.9	65939.2	30616.7	49725	38200	61654.9	49588.9	50576.5	57219.7	30719.4	45082	59321.8	31756.6	57877.3	26103.9	45417.2	34656.7	88272.5	43103.2	49635	51542.5	46766	37600.6	56344.8	56655.9	33100.8	68204.8	52098.6	52665.5	61683.9	35385.6	32942.1	59405.6	50629.5	62565.5	47031.8	38835.8	55158.5	50669.7	52677.3	74047.9		59946.3	59434	45437.2	52106.7	57506.9	75066	52033.6	53440.5	35174	27229.8		40195.8	45187.9	34734.3	24940.7		34079.7	26606.5	28111.7	33863.8	57372.6	23886.5	45229.1	46594.2			35861.8			64439.2	30659.7	42293.9	32228.9	49581	42314.2		61126.4			33356.9		47945.5	41858.9	51556.1	31563.8	39007.6	64386.5	38473.9		37215.9		30433.5	29935.3		56935.9	43160.9	54737.3	26507.3	48354.2	37778		53556.3			45529.3	58350.4	40477.7	67993.6		46457		60827	28281.2	43779.8		39193.2	41155.4		32576.4	30928.5		53932.1	48888.6	40054.7	38628.6		41136.9	49627.3	31155	58907.2		52334.4	29138.4	31334.1	45244.1	22149.3	70310.6	26443.5	42606.9	24546.9	35771.5	30353		64244.4	59532.9	42385.5	51743.2	58362.7	44481.8	41210.2	52222.4	41951.3			44593.5	48815.5	59301.3		42886.8	39429.9	45684.5		50180.5	33176.1	42949.6	63817.7	38025.8	50516.9	39287.2	58514.7	45331.2	44432.8	63884.6	39939.3	46540.9	46317.7	43914.4	56765.6	54064.1	37340.6	30160.6	56571.1	40152.9	60808.1	31576.3	37253.5	25323.3	57945	33659.5		44655.9	55062.7	39574.5		77847.4	32886.1	49635.2	54502.4	49981.7	48579.8	42605.5	51116.1	47983.5	45001.5	27260.8	35467.6		55797.6	63904.3	38543.9	57724.9	59546.6	43390.6	28840.2	58036.6	38977.9	36977.8	57268.3	50208.5	45793.7	31867.1	34416.1	39167.4	61370.5	31971.1	49332	28337.7	47390.3	26383.4		71851.3	49550.2	45002.1	45395.8	75072.1	46014	42518.6	60547.3	49234.9	50210.1	57872.9	54360.8	48626.6	53202	54113.9	39886.2	49519.7	51146.8	56308.5	54605.4	62273.9	54713.6	38999.6	56740.4	55736.9	42238.2	76921	59427.2	50958.7	37331.3	45626.5	58171.8	40243.6	47916.2	64382.1	52395.6	53529.8	42518.4	63892.3	34788	66259.8	36775.8	56907.4	58250	50356.8	66139.4	60239.6	60722	45959.6	47292.9	37641.4	58137.1	54900.1	64092.7	54129.6	33460.4	63902.5	47475.6	72250.1	49164.9	63593	58926.2	62859.6	70584.8	58447	60953.8	50971.9	60769.3	53513.9	46377.6		71470.4	37171.5	45059.9	59073.4	50453.3	46621.1	44671.6	64368.3	52948.4	42334.1	59123.6	60485.8	45113.1	60708.8	52409.3	52179.1	63672.2	66655	52274.3	62770.1	58008.2		37741.5	87470.9	65948.1	73255.9	47646.9		56262.6	52503.4	71221.5	30880.6	38092.7	75248.4	52567.3	64199.6	39766.8	41682.7	30733.8	62068.4	49576.9	28768.1	57760.7	36165.1	55757.4	36384.7		37060.9	61734.6	54319.6	52786.1	71801.1		46726.7	56637.1	38570.6	68767.8		25654.6	44507.6	48784.6	43730.1	72674	44197.9	54981.8	71240.3	52018.4	66957.3	61493.8	58002.4	41563.9	38188.2	44238.3	46738.5	38486	41835.5	68184.5	48818.3	84941.5		69405.4	68029.9	68124.4	57459.6		68578.4	44045.1		72538.2	43131.7	43754.9	52032.9	93334.8	47521.2	79692.4	36546.4	48510.8	105206	50534	49656		57669.4	35306.6	57945	68842.4	47497.5	47110	41717.1	56594.5	57588.1	79556.8	39723.5	59343.5	43384.4	28320.4	26744.9	57815.3		58718.7	79679.1	50574.8			50989.7	61366.2	34151.7	54720.7	62537.5	67686.7	70439.7	72700.4	62661	73619.4	57300.1	63106.2	55944	58206.2	70438.5	73184.9	88052.2	77510.9	56153.7	49179.7	53008	68166	52915.3	62848.9	70352.4	47992.6	63935	52208.9	65150.2	56281.1	60087.4	68431.2	69914.6	71192.2	70147.5	58910.1	81616.4	59161.3	47549.5		43292	46828.6	70274.3	70184.5	54453.2	62376.2	55740.2	85717		73267.7	28520.1	33216.8	54591.3	68112.2	70900.1	74843.3	43384.5	79614.1	56273.6	34014.3	48790.8	62496.1	49765.8	46493.3	46889.4	87310.8	65335.8	34944.9	55223.6	63142.9	52983.7	59238.8	46401.1	38984.2	48275.9	52724.6	47672.9	56564.3	69463.3	62985.6	45629.9	51087.6	51919.4	50086.7	59578.7	42612.6	59947.9	64717.4	67274.3	44854	41410.1
O43427	956801	992164	1152840	770301	690339	942662	1005470	935904	909756	1072850	1031780	1064820	915197	1072370	858141	1005540	1136420	1115220	871593	1021850	1213230	680106	1022380	1188200	982073	1042160	1018270	1138830	1132810	1083020	1085910	990965	1445300	880628	1002500	700834	852900	1367970	1130220	1169060	1049880	1214670	1028820	1057570	1100460	559383	955345	1095080	1130880	1005840	1018350	943462	1036220	1005310	1070990	998477	1011070	664386	905393	1096290	956379	1155450	896561	1062410	1161950	1017570	1049790	812583	900091	969473	1047110	1029170	1085470	965929	726598	1070490	1010530	1074810	1013990	696360	1187170	1000050	938105	1041060	922569	1145570	590123	683344	936020	789142	851294	1233490	1007390	993817	1088080	911837	1185660	872432	883684	859462	1022060	1019950	749793	1085140	1110440	1244520	713348	1280890	1135490	1309210	786774	1009790	1124140	748889	980980	1071890	707770	971093	1074160	1185490	1248560	1021460	842270	1146940	1072170	1121010	1034140	1252850	908188	1024570	1027150	947401	1059940	1169810	1107660	808768	914825	1177610	1026370	1154810	597949	1324890	1050710	1076590	1194060	1145980	1140740	1065060	1134470	929133			1006200	808127	666477	1087650	1071170	1272970	1012300	1070990	918935	1195610	940632	841513	1150390	1252650	1042200	1089770	1157910	1183850	589220	1137570	956426	1101850	850180	700479	1065290		1129060	799738	1231490	987870	605518	570101	1072030	1080120	1027000	764283	1230690	1136570	837170	1166860	884453	818073	722290	941288	1037810	1065300	786018	914682	1043340	911215	1015980	956032	970860	1287670	1084330	995744	971326	834760	1116520	1101060	734248	1038270	830349	723768	826823	1005920	1083120	857312	889046	924030	857746	1266340	779868	967778	1236480	1207480	1155340	1166640	1143810	968080	1175740	988918	779053	952495	785330	963438	904035	1230890	1019640	1131590	855555	936439	885205	918039	857928		1133630	811652	678470	933892	984040	1043180	1206800	1123550	728219	1003760	1235480	1034450	1086500	1039410	1067250	937046	643496	953037	1104090	1119400	1031570	1077520	1110580		881968	1100280	856758	975926	530402	683674	1109170	1139350	1016740	993307	1115590	867177	1027990	973782	889033	1134560	843183	792219	926332	992601	987468	915891	1013330	1135810	934271	1046910	1343950	1131140	1065110	1033010	864287	985693	1074660	1112150	749254	1075310	1006470	1277400	1156410	1090290	916707	1044340	1048370	1008140	949256	1156930	1115780	860984	1098100	962349	898743	947258	1126300	870616	1157830	1055580	1031360	1004380		1166530	1053330	1205920	1073130	1127300	1110020	969727	1138320	886521			1074550	837304	576246	1157160	1123560	949006	932550	957524	966395	1184060	847344	870637	1068340	997452	1169330	1090000	1379380	866604	629131	1050170	1131130	1008980	930108	1151400	978320	938508	891638	1164260	1111540	953874	557327	772886	1018880	1129650	1171630	1083670	981585	1131470	1266030	1013700	1081710	707182	1115790	990137	876326	894480	1063630	959968	1072870	1031340	1213940	1126970	1135150	973401	989031	955724	1088820	883411	1227420	1229290	812408	980234	867339	1110460	958986	957211	1140010	1037900	1360650	1082270	959678	1238500	988312	959403	1035610	943256	1008570	1060600	1159180	1223000	1003870	1008670	779002	1046540	671714	921609	986123	952504	962924	1290580	1008930		973459	967765	1591670		865195	576356	851261	1203040	1136180	1051980	1048380	1108100	1122590	1136820	940666	925684	1031920	1066550	1133960	1204700	1092320	980698	746701	1123190	1267640	1060100	1161730	998297	1182940	1011890	894155	1011770	986922	933003	838571	755708	914039	1066330	1075720	1078300	994576	1021850	914538	859252	1081970	988530	679677	783161	1046740	874421	955785	1109950	717459	862492	894005	1319240	1128310	913459	1008560	1128500	1217790	1000570	1025720	1094010	718998	920406	916018	1070480	1048610	1099260	1074080	1181840	1060640	841854	997390	975635	1048160	1040540	1001210	1131690	816088	1238540	1150740	1146510	1129280	992574	1014440	957242	990761	1055640	1064100	1066180	1022560	1115470	950801	1182530	877649	727005			970139	935744	1041870	824372	938083	1044870	1142090	1014470	957957	976405	853325	807935	822860	958004	966751	1027710	932387	1109760	672470	866179	1092220	1085410	1164130	1110460	1363540		717058	826619	1059210	1003670	448128	990672	1079050	1123670	1177300	1202230	1015460	1006340	1080890	935813	939240	875180	1049110	990348	1034070	1049600	1105350	891144	1044520	1039400	1101330	1108070	973120	998767	985942	1142490	934925	1058010	981938	945900	1068280	833899	886412	767082	1104980	953300	852234	990858	1073030	1222320	1054330	1031110	961608	992047	1087660	1171160	947988	1114110	1038700	830648	1092180	783914	975600	819908	928665	1087780	1049020	1089240	779742	1020930	932154	1143180	969362	1007520	1286150	1023670	1081760	1027550	1123160	960515	1204640	1437600	1270820	1170700	1285810	1123000	1075160	1022510	878133	831514	1076120	943896	994399	1062720	877312	958667	1264500	1094230	1134270	1087360	865418	1128840	1278680	1253260	1145480	966874	818412	1294920	1151220	1217480	1111590	777102	1061170	1181980	1000790	967031	917134	889099	865614	985550	851407	731392	972667	1205470	1118220	806240	1158240	1364380	989366	1082050	969295	1055910	1164940	1183640	1064790	1267920	1061870	1183910	1024680	968182	1126180	937901	1064840	1082590	1223640	1188430	983039	938255	1260280	1110360	1120860	1053710	1110510	728922	1042810	688073	939460	932004	969011	924784	1055660	1061610	1037180	906609	873159	1019000	985200	1064020	1082760	970798	1096560	891092	831594	972780	1138360	969426	1192130	678275	1007460	1181710	1229860	1073900	1012820	1039440	895675	735707	1037160	1016070	1143890	1057270	777143	928701	872748	1057030	1087920	1073130	1043410	815141	1015710	969864	1045350	968947	800266	1169010	1044950	1022430	944187	1161730	1280560	1070320	1082820	961993	942538	934661	682309	884110	935763	967393	1061120	805677	891786	902133	872989	1171580	978581	997177	964917	899936	802346	1004760	1047240	1050230	933534	1150440	939200	990544	1108620	1026930	877949	1070020	1273620	1095000	979258	1159230	929002	1128670	1088300	1019380	1011920	1150510	1005180	784511	889733	926376	901414	845406	971733	1026470	1106400	1096740	974178	1105600	758009	1137090	871451	966560	1064060	833635	1005890	984790	954905	987388	1055970		1048300	995703	1299570	816511	959372	1203630	1051460	824581	830037	1060110	1020620	877923	664455	1019810	1121550	1024540	895939	887194	929056	937754	1227730	1058850	937850	895946	858749	913576	946673	812764	822475	900982	869977	1017960	978735	978745	801292	901614	670970	740307	930656	998954	845083	846557	884008	838131	772721	1052030	1017890	1175810	938268	1060120	914476	1026750	852304	1061460	944011	849178	742514	1070450	1081490	1077730	983207	979408	1052720	1103000	796392	907916	1146330	831428	1050940	1004420	1046890	1050840	932328	823131	831139	868866	824657	968640	795641	1047730	997340	1016660	997336	1005630	879991	1057780	894880	1079710	1103860	942024	814681	995072	965505	951866	1211060	891370	1020890	1156470	938841	1071780	876410	1027720	1039450	665986	858951	1042030	889318	1004020	479296	1031940	1090860	1088670	1066980	772676	1057080	1092660	834656	1027220	1032700	985608	701749	1180700	829696	829094	982743	891836	873180	900185	804448	832144	925531	562464	979802	1152000	892268	860312	782633	744156	895306	1038490	910364	971685	909508	909748	866929	1024880	930396	1035260	954988	920178	870680	936223	960596	795881	931545	845032	822125	915071	983004	973535	859154	887630	938622	952911	1050870	938106	892160	904773	908352	1029100	888324	893909	714145	909634	935931	1061170	954326	906239	728280	931827	980589	941882	1140410	1191000	1129950	860094	997584	936982	912982	848629	986281	1001300	948622	1092760	1043270	893673	814548	960932	992606	704823	1036290	919574	855988	857473	584374	968764	888473	867521	1027490	1015200	842659	937354	833250	957446	1075740	805698	665286	1064900	1005410	990058	1112030	1045830	863226	998948	904042	1120260	934436	789615	834111	927773	908106	986570	842213	836023	943107	918305	881606	1096550	894375	1027500	889135	1112380	1040260	1184700	1092600	1139020	847733	975450	828964	1042520	980160	1011340	1112450	903633	1010710	1038530	867955	1066620	1105080	949720	1132630	854738	895971	788644	864945	744985	1057980	842147	755125	774708	945458	1130580	1084200	842427	1029650	962415	884989	914577	1033240	937657	1004510	895425	788976	1019850	1115850	936788	1091980	1051450	838646	852654	913544	1071690	994942	952057	889194	905788	780333	786006	1087190	1030560	662555	732878	952398	1017820	817453	823906	981217	707627	897721	859430	918605	786236	679191	1000440	907641	936526	993443	830291	853176	942920	826966	819596	835064	895718	850322	804916	782868	677073	626949	892164	914051	808228	835181	561933	697251	870894	696846	759696	735978	739690	515688	697503	720180	669388	820250	695796	856734	948882	1014410	858025	687450	872417	730718	820074	901893	801355	719134	686053	645387	773434	814482	843989	880110	745594	645872	773861	578813	717532	758265	521937	727842	871366	712950	863262	797342	783312	682268	706802	695963	682198	701160	758186	633895	931861	865444	844910	898107	794314	702313	907659	815967	761155	786581	678134	856931	986258	805809	880077	965915	748991	873861	725200	678510	782420
O43432	9389670	9331930	9741900	9860310	9699810	8018930	9014660	8960660	8429240	8132660	8374350	8444290	7782460	8058300	7981480	7644190	7905800	8018810	7949360	8818170	7654260	9214900	7823830	8115720	8158720	8483880	8549550	9196070	9622360	8009350	8075120	7953280	8255920	8831620	8425180	7854940	8925770	8962010	8780860	7762920	8367090	7549110	7861210	8906210	7994420	9219260	8140300	7696480	8541190	7718130	8672530	7963340	7757520	8631660			9380270	9066850	8776700	8215200	8551800	8957770	8326520	8307550	7831650	7945670	9236310	8235090	7876350	8886870	8034350	8188130	8242000	8689840	10330200	6789340	7869240	8543190	9409060	8179130	7763520		8238050	7906340	8748270	7631580	9421800	10080500	8245490	8778590	7611000	7935130	9289290	8438770	8527720	8970250	8223550	8504090	10788700	9009690	9229300	8988850	9591920	8753970	8496090	8478630	8755300	8188490	8672620	8367730	8167600	7803860	7927720	8441900	8055010	7407130	9310700	8966370	9565330	8538550	8633090	7882560	8598770	8848140	8998730	8273030	7923120	7938640	8337270	7741330	8085130	8296170	7729380	8589000	9466500	8380190	8006460	8133370	8548540	7857500	8040460	7915800	8236220	9116160	7698490	8294370	7899830	8398380	7844200	7205510	7604450		8352170	8466620	8021540	8038710	8140420	8020240	8337090	8085500	8152950	7678600	8992710	8324600	7791220	8535370	7279540	7843360	8339910	9126230	8943240	8312670	8404650	7919680	8657730	8180660	8193780		9884770	8631210	8262560	8270320	9535410	11998700	8912160	8571090	8418610	7949890	8249470	7263840	8952900	8850680	8566520	9556620	11166900	9877530	10482000	10496600	10109900	8359720	9268900	9183200	7872170	8504800	8405460	9193280	8884200	8803180	8138650	7791900	9143340	8315330	11046200	8452690	9299630	8349880	9134270	8475660	9855750	8918270	7832280	8942860	8374930	8269330	8045270	7418390	8521770	8648170	8896760	8523450	9070820	8651780	8455750	7643340	9310050	8588900	6860080	7822510	7977960	9216570	8756940	7931470	8458200	9174000	8582120	8476340	6227400		10195200	9276160	10427600	7906540	9834960	8011300	8418800	8731100	8599350	10259300	8902750	8265030	8734220	8465170	8257360	9784000	9156640	8269660	7867090	8107020	8443940	8385970	8523110		9176170	9116630	8220460	8115050	8508330	10965800	9073110	8819800	7883700	8148090	7248570	8889080	8118940	8878870	9114370	8322270	11592900	9079930	9091670	8603690	8736450	8996260	9193060	9373930	8327570	7844980	8045270	8081070	10113000	7723280	8679780	8427930	9027980	8229060	10569600	8037070	8785730	10085600	9719910	8482800	10112000	10517300	8302720	7191500	9265630	8050770	7713040	7886370	8680480	10130400	8198640	7698000	7922120	8451590	7847280	8161400	8209670	7456110	8712420	8347470	8140670	8826470	8612290	8022130	9100140	8527710	7947620	8089580		8293020	8933520	8016890	10361900	9128120	8065140	8506650	8418960	8353150	8008970	7960010	8711470	8571410	7816990	8611600	7757480	9836240	8394150	9221500	9216850	7602260	8322150	8334210	9379840	9250060	8434970	7455090	9230300	9639020	8440760	9244120	8854240	10618000	8999480	10146000	8404060	7997750	7839390	8268750	8182080	8623930	10103100	8667700	11296000	9057200	9233420	9150960	9367670	8573850	9087890	8740000	8769430	8417460	8118640	7767530	8034880	7865850	8944040	8821900	9294570	8343210	9316680	9484010	9619570	7818650	9059500	8436710	7746110	8480740	9336270	8672180	9770480	7991620	8284400	8419740	10271200	9709110	10081700	8778460	8110720	8872290	9309370	7796810	8600140	8712910	8706000	11466600	10305800	9049550	9076160	8214080	8787200	7170260	8229710	8673580	8604030		10421400	7832080	11133800	8205990	8208490	8419040	8334620	8121910	9013710	7933990	9686480	10040000	7989240	8534980	7341230	8213860	8662260	9341720	8474830	8018180	8172010	7945370	10514100	8702240	8042690		10109500	8081480	8065680	8437540	11961400	10135200	9583480	8655010	7886820	8191010	8564400	9683090	8383580	9113310	9142400	8034580	9781760	9518700	9350750	9259730	8817640	8836760	8943040	9573980	8438350	7705630	7836640	8755070	9441790	8431120	8360610	8467920	9910960	8369810	9510870	9145140	8964220	7794930	9234550	8115500	9966510	8925640	8369980	8989980	9472710	8901380	7833040	8345290	8168570	8575310	8284300	8363360	8057870	9657780	8695070	8300880	9567800	8536040	8651390	9436500	7657610	8814720	8300520	8186030	8694860	8150130	8501090	8136420	8514500	7915680	8764950	8210970	9085560	9164790	7966780	7556030	8959380	8443370	8051810	8520900	9395170	8410900	8753800	9501370	7818200	8505820	8289860	8149700	10832900	9358280	7670970	8843530	9280960	8947140	8056330		9923470	7868960	9536900	9145790	9667250	11746800	8668330	8234670	8481810	8386640	7975870	8100340	9182740	8334860	9118600	10829500	9580600	8763750	9377740	9152480	9906090	8776530	9494240	9536270	8827290	7845040	8130120	8675630	8510830	8035850	8155710	8576710	7684350	8340860	8347640	7650230	9316750	8626820	8604100	10224500	8047570	8210280	8996690	7957550	8709290	7759040	7244670	9015760	8027420	7843770	9559540	10027900	7742690	9247670	8505750	9554620	7967410	9691010	8341670	8032160	7427780	7731110	9229980	9037230	8355920	8672550	7992950	8162120	8232790	8964830	11249000	8286370	9016860	9079660	8159690	7449130	8158980	8339890	8902860	8252580	8088370	7669410	7880920	11265100	8035190	8436130	9173130	9287900	7866350	8912420	7301490	8393700	8114050	7788250	8736240	5992290	8546550	9209510	9321770	8881180	8728230	8093710	7400590	8575130	8488290	8045350	8005530	8578320	8512510	8877660	9438130	9377900	9154490	9513350	9576580	9562000	8920050	8954880	9250790	9106490	9232830	7877640	8275370	8929860	7816830	8587750	7948970	8080410	7215150	9255170	8414540	7866900	9163710	7833920	8064370	9477820	8244270	8040800	9426390	7947200	8664240	8808110	8413880	8193020	7817380	8444650	8372230	9795920	7750030	8329180	8355450	8265320	8824150	9459490	8020470	7756300	8835220	8033200	8465370	9827800	7938200	7903380	7590910	8137230	7962420	8716980	11541700	8735760	8480640	7953800	8526780	5083260	7790610	7781230	8794210	8466460	8072760	8858970	8286060	9926640	7979180	7739820	8035310	9167250	9466410	7755200	8033490	8396730	7894020	8408190	8523520	7084110	8815120	7954470	8959870	9105660	7570990	7475160	7375350	8955980	8300480	8023340	8761550	8163460	9684940	9019200	8901410	10142000	9343820	8884640	8223390	8557090	8876960	8819700	8691800	9075000	9245910	8497280	8502710	7975660	7914150	8834350	8056420	8001000	8718660	8008350	8787440	8356540	8755790	8509280	7554410	8327460	9294740	7848510	8261160	7324420	8480570	7716910	8761180	8722190	8327520	8222650	8319240	8235960	8327680	9385310	7447510	8368280	8090320	9342090	8390920	7515720	8021200	7545400	8081540	8591560	8268070	8559000	7973560	7767840	8431320	10091900	12467500	8151070	8339780	8393620	7789270	6110200	8753750	8944820	7489680	7629500	8194000	8502540	7187910	10362700	7858070	8097140	7843810	8358780	9132140	7782820	8115730	7586990	8209160	7853130	8850730	7707340	8956080	8575540	8126860	8697040	9501820	7727580	7437510	7162910	8323700	8732240	8135870	8827880	8279410	8102980	7988370	8064120	8873280	8372010	8826700	8955050	7729540	7949490	7335600	7802680	8237430	7329110	7112810	7724090	8592630	7947190	7761240	8067300	7694300	7656870	7227420	7261360	7938340	8129280	7645440	8429400	7657830	6997810	8003370	7530450	7379660	7964190	7979450	7871980	7503430	7943800	7027130	7727930	8472710	9305730	7680270	8026670	8288920	8944330	7272660	7071220	6833300	7790320	6928980	8419210	8228190	7025990	6327120	7451990	6886770	9139920	10206600	6669040	8114620	7892750	7999890	7328780	7219060	7353800	6604250	7905100	7619860	7708220	7011370	10466800	6410120	8022250	7296510	7540040	9227310	7786440	7230680	8166010	8631000	7219480	7203000	7792110	7988850	7585480	6779120	8137160	7884270	7845360	6447810	6869220	7384940	7078270	7941480	7353110	8419690	7203130	7693160	9054260	7501640	7527580	8122540	7064940	7922930	7708330	7053840	7904040	8083500	7110730	7610100	8158600	6714360	7382770	7688090	7069880	7092490	6663010	6792680	7156830	7138550	6309400	7437900	7675520	7066900	8157780	7409750	7139900	7150470	6715510	5636120	7555530	7496890	7525100	7682150	8121340	6886180	8008200	7181120	7503410	6948610	8763660	6825010	6975560	7455650	5562060	7001210	8252300	7225450	6906150	6901670	7170670	7611900	7845600	10858200	7621660	7557600	6491090	7246380	7322370	7439490	7287710	7437810	6011080	6335180	6782620	7094040	9639690	7105440	7766740	6910820	8160430	6735450	7464780	6945620	6389990	6628200	7020340	6380320	5033500	7582450	7023570	7363910	7278920	7341090	6326360	6336530	7593220	7168850	7077360	7150830	6604400	6919260	7892430	6774010	6445980	7222320	7279500	7607330	6892160	6440970	7302530	7331140	7139210	6803170	6753790	6078350	6042530	6390610	5579730	6348270	6769990	6152920	6961840	5764110	5944500	5979890	6989180	6089790	6614340	5969760	5888990	7232080	6600870	5914010	6628300	6136640	6637660	6504100	5891490	6478240	6275670	7134840	8218290	6784670	7483380	7677970	7970390	6077300	6597940	6429380	6969560	6494360	6004200	5782890	6156490	6365130	7721910	5659950	7790270	10766500	5953110	7103980	6334270	6183380	5378980	6210780	6701840	6805960	5852970	6360460	5951130	6536130	9063770	6615060	6359160	6545570	6424160	7036310	5918300	6281850	6064920	6584090	6991290	6100190	8204450	7085240	6654770	6490750	6213950	7562020	6185950	6608750	5828590	6069070	6630540	6507550	6567560	6537180	7660130	7061010	6757060	7272660	7840640	7001000	7416820	8107290	6972080	8113190	7293010	8048300	7425510	7597730	8252610	7324210	7533660	7370990	8307880	7558810	7323560	7976950	8591690	8201930	6808010	7344380	7276620	7252010	7173700	7729560	7464890	7889740	8165640	6859200	8404160	7011100	6764980	7742130	7735850	7471990	7525380	7458130	7528680	7766340	7242970	6858220	7154720	7492910	7443130	7120580	7210680	6536750	8145160	6232450	6985130	8963670	7604760	7785480	7456830	7537670	7029040	7300570	8123680	7876500	7365820	8229300	6961900	7193070	7621800	7902190	8097410	8503600	8254950	8383100	9473950	8551820	8688860	9198950	8351280	9079640	8564750	8174600	8713260
O43439	31783.1	32031.1			20959.7	31599.4	22064	47195.5	34815.2		33957.5	18674.1	26445.4	23076.6				20236.2	22124.4	33118.5	19604		17451.7		16050.5		19537.7	13030.1	20768			30249.5		19600.6		32446.8	38128.3	20048.3	20559.6		17382.4	20357.6			29664.9		37484.2			21286.9	25713.7			18236.9				19065.7			25380.1	45295.5		25589.5	23559.3		22361.5		18154.4	22523.3	42126.4	21567.8	27023.5	24125.5	17077.8	21441.7	32559	18781.1		29946.9	27701.3			29120.3	26350.5	39091.3	17851.1		29311.3	50661.4	29765.3	35660.8		22162.7	44039.6		19494.3	34002.8	31265.7				28898.4	29060	31244.1			22311.9	25445.9	19782.2	25363.1	10050.3	29486.2		30154.9		26130	17243.3		45132.8		34608.1					23062.3		31063.3	18719.5	25197.7			18393.3			30253.7	17016.6	33350.2			22552.6		15740.7			20004.3		28459.4	22741.3			30856.8	34551.1		28652.9	24346.9		33767.1			22349.3	28583.5		16911.1	27004.1	38044.4	25314.7		22481.5			25805.8			16469.1	21229.8			24852.3	42401.5		29888.5		32707.6	25516.7	34109.3	33118	24811.4	34551.6		35952.4		31728.2	34283.1	19742.7	27258.5	34028.8	28461.2		31988	44177.2	28405	19520.5		17720.8	35729.6			18780.4	24010.8	23888.1	38920.3	17306.5	18653.4	24221.4				15743.4	27118.8	18644.1	22108.9	16908.5	30488.6	35849.9	11838.3		38009.6	32407.9		22504.3		16193.1				19589.9	24687.7			35336.3	22193.1		19059.4				30181.5	15717.3		25193.6	22059.9	18987.2	30694.4	17830.4		18888.7	28386.9	17594.2	30721	15017.5		30623.2		20254.7	14888.5	23636.6		26410.1	19892		36802.5		27516.7	29785.7		36839.4	32286.8	22485	19353.6					22713.6	26000.8	33206.8		21732.7	21058.6	22977.6			23782.9			12397.5						16111.2	16744.9					23178.6	24625.9	31306.5			30225					21002.5		32955.5	36968.4	19041.5	15252.4	28433		23828.7	21310.8			24787.9	44681.6	22844.3		15432.6				29350			23214.3	21682		34232	32212.7			24388.9	18947.7				26586.5	18436.9	29039.5			20918.2		24783.6	18458.4			20728.8					24468.2		14064.3	61446.1	5162.22			23261.3	22112.5		19971.6	18419.7		20168.6	35368.6	18237.1		25998	28297.7	18976.6				21865.1	29354	26063.5	22142.5	26184.6	22804.8		22654.6	30780.1	23633.4		14799.9			21609.3	19174.6		19908.7				25345.1		32621.2		24810.9	35931.9	29755.9	16163.9		16349.9		18640.5		18035		17614.8	23638.7	15451.2	26175.6			16362.1						41543.1	21825	17638.1				28096.6	18504.6			16903.9		33802.9	18098	27134.3	19527.4										18435.6	21047.5		17860.4	32569.8		28933.2	24589.6		26367.5	20323.4	22846.4		24791	32104.1		23292.7	22751.5	21618.3			31523.4	35795.7	14532.9		18421.6			18298.4	17535.1	26373.5		33285		19535.1						32736.7		33631.3		36053.4	29438.4	23256				17882.3		23030.5		26144.8				25162.7	22320			22525.5	28022.9		21637.6							57867.6	20953.5					20361.4	18870.6	34866	39801		22388				22726.8		21919.4		18046				27050.2	35656.9			10153.2	24329		21868.9				33133.2	37462.3	37357.1			23828.7	31419	32706.9	24160.6	41028.4	35407.1	19974.2				19323.3	36209.1		33582.4	38996.4	21494.3	48456.2	39777.5	36415.3		30163.5	28680.1				30923.2	52033.2	33751.2	30091	32564.7	30228.5	18804.9	44659.8						29654.8		24859.2	37643.5				38657.2	19413.9		50232.9	36083.2	39706			57936.1	31589.5	37597	25783.5	39379.7			30535		32559.3		28789.9				27958.4	38644.6	22769.1		28739.1		40773.3	49749.7		24248.3				18199.2		34985.2	33950	49692	33824.5			30651.6		38477.3		48481.1	15771.7	26539.7	34939.3					32547.4		32618.9	31308.8					27672	39009.2				15239.3	36458.2		37223.5	25460.4		23448.5			26399.9			55460.4	42429.2	28280.7		18762.1	40273.4	25849.5	21563.4	15356.1		13000.2						25818.2	44799.4	21631.4			43480.9	31321.8	65454.7		41918.3			33371.6	34815.5			25444.9	38581.6	32189.9	56182.5			25380.8	32814.2		27088.7			59558		27265.3			27105.6			35614.5		36187.6	31750.3		10535	33032.1			32655	37778	25854.8		20308	27064.1	13983	35584.6	31990.7		28182	28118.7		34950	30435.8					37126.1		22799	36782.3		24267.4	39594.5	19819.2	28122.7	15461.2		36733.6	43875.7	37345.7	35712.3	8353.22			28294.3	20030.4	23218.6	26303.6			40006.7					29056.7			16095.1	17102.6	30811.1	27061.3	44726.8		58259	74836.4		41087.1	25998	16825.6			25148			24401.7	54255.5			31092.3	31258.4		29875.5		33947.6	27996.6	35328	57749.1	33913.4	39527.6		27878.5				14996.6	36342.1	24939.8		28171.6		36435.7		25761.2				16125.9		39165.4	38099.6	22603	25537.4	47627.8		28228.5		33566.1	31084.1		21534.9		30183.2				41383.5	28755.5						33382.7					27814.3		28217			53184.3			36335.5	32550.6					42597.7	31758.9								53902.4			31663.7	17050.2			60505.2				32752.6	29106.3	15692.2	29766.4				28056.8	24221.8	39816.5			40636.9	28507.6				12502.3		26406.8	28864.9	28709	27567.1		44305.7					30288.6	13581.9	34464.1	27083.9	32477.4	29277.6	29949	26818.4	29659.1	14608.5	13103.4	33216.4	29265.4	32789.4	28588.4			23604.7	23383.1	71294.2	30762.8	27947.4	31089		33740.3		21845.4	27804.4	32888	38119.8				24400	22435.6	20404.2	33405.5	40008.6			35955.6	32349	27256.1	28663.2	26703.8		31299		25597.5		40872.8	23859.6	28537.1	29568	41844.1	32370.8	57926	33411.6	24914.3				37403.5	25766.7	37992.6	21201.8	27980.8	22696.4	33800.6		68735.9	15078.5	24622.4	23959.9		29642.5			18439.2	23300	17820.7		21166.4	40488.6	28007.5	19892.9	30120.4	29164.1	19298.7	33374.1	22292.6	32562.1	28572				32782.7		27917		23700.5	31697.6							35967.6	46864.1		16388.4	16815.2		20649	30521.6		21669.7				23886.9	21011.8		24897.1	28585.1		18763.1		24888.6	22431.6			20307.2	33134.5	34003.3		29671.9			19072.6		19548.9				29506.8		24278.8			25527.8					27164		16237.2			31563.6										31467.5			19458.8								11500.8					19668.8			23961.6	15633.4	19861	15172.2	33599.1			17558.9			25667.4		22386			16876.3			19013.8			26461.8							20570.1	29740.5	16496.7		6827.43	19828.9	18785.6		15022.4									29736.9						21418.8		44510.7	24318.2												17433.3			24332.3						26495.2		12078.8	20578.3	19473.2		32562.9	28254
O43447	14367300	14165200	13641500	14968500	14041200	13559300	15046500	14397300	15240000	15490000	14639600	15967800	15302200	14785100	14110500	13981300	15304000	15371400	14898900	14787700	15563200	12680400	13891300	14910600	15639500	14202400	14887900	13235300	14053000	15538800	14293900	13777700	15178100	13729400	17309100	15712600	15125600	14920100	16215300	13367000	14187000	15577000	14883300	13699300	15703100	12999000	15710500	14279400	16009600	16159800	16030500	14375400	14605100	14640400	10802300	15804700	12881900	13739000	15977200	16306000	14439600	15075000	12567400	14714800	14868800	14786600	11613400	14398700	15675200	15746600	16167400	16246400	14983600	13963000	9377660	14202600	14372300	14420400	15855300	15155300	13239200		12576700	15705400	16677900	13724300	10020900	10142700	15099600	14563700	14561600	14303400	15085400	13961000	15745700	14748700	15362600	14386600	13246200	13083900	14980000	14699700	15280500	15205600	15170600	14593500	14529100	15264800	16323400	12849500	12432400	12699000	14360200	14344000	14433600	14715900	11625700	15080100	13371600	13736800	14688700	14752000	11949200	11775400	16047000	13025100	13889100	14968500	15338000	15355900	15267100	13126700	14161300	14370900	12562700	14542000	13726500	13803900	14881500	13832800	13168100	14348200	15452600	14349600	15006500	15464300	12577700	14458800	12694500	11781900	13499400	13227500	12495300	13012500	13516900	15790800	14601100	14166700	12656500	13158100	12992900	13625700	10320300	13220800	14570500	15719800	14275800	12898900	14405700	14921800	9377350	12155600	13641100	15068600	13177200	14041700	14592000	13991000	12382100	13294800	13190100	14840000	9186830	11212700	14313300	14273700	12772200	13909600	14412500	13286200	13045700	13196900	14273000	13856700	13914400	12272600	14722000	12666800	14149000	13681100	14443300	15025500	12968200	13234600	13947500	13501400	12237000	13105200	14014900	11729500	13394800	13312800	11237100	13262800	13979900	14643100	13177000	13613800	11863100	12878100	13070200	14200300	12586300	14536000	13206900	13281700	15202200	12216400	14450300	14030200	13009000	13314900	13760200	13608800	13178600	15520100	12613500	12981200	15278000	14679500	14193700	13363900	13131000	11910400	12853800	13020600	13828400	17488700	11237400	11415600	13150400	14606500	13849500	13896400	13107800	13286800	9782920	13935500	13976300	13660400	14108000	13287100	13834600	13272100	7278390	12945500	12931900	14218000	13004800	13007000	13129600	10064500	11252900	14206200	13529000	13479600	8012780	9060460	13331500	13763700	12297000	12977300	13466200	13608400	13415600	13855300	14691100	13502600	11773900	11740000	13045900	12602400	14466300	14365300	13946300	14191300	14942500	14461000	13728700	13932800	11870000	13318300	13450300	12951000	13384300	12025400	8115800	13224000	13907300	14971400	14155400	13841900	12438000	13129400	13048800	12547100	12811700	12945900	13608600	13813600	13638000	11865100	13685000	13926900	13151600	12168200	13002900	12408900	11433600	12737500	14263700	13814700	13990000	14693500	14202200	13833600	13090200	13356500	12320400	12318000	14908300	11341500	12550300	11235600	11639700	14287900	13548000	13756500	12824200	13337600	12336700	12979400	10935400	12895400	13897500	12536300	12600800	13499700	14089200	12342100	8548760	14175500	13994400	14070200	13301500	13026000	11936600	21226900	10339100	12171900	12514900	13771900	10161500	9456130	11886400	12973300	13075700	13275000	13860300	13208200	12789900	14090100	14397300	13646200	14057600	13757000	13721700	13750000	13101700	13890200	13840000	13838200	13855100	12108900	13380100	11832000	12360400	13533300	13879400	11791400	12412800	13764300	10112500	7223740	7144100	12846700	11298500	12042200	12127200	11896800	13360200	11689600	11468300	13126200	13614000	12355400	13042300	10584700	12206500	12539200	12261100	12854800	12127700	14116300	13702800	13227900	12415400	5335900	6204630	13942400	12964500	12942500	12394200	9397300	12243700	12220600	13298500	10931000	9961520	9100860	13623300	13555200	12763800	13674800	11416100	12463800	11918200	14886200	9203620	13681400	13670700	13469700	13028700	12477600	13015200	11759300	9006120	13497200	11993900	12675600	15262200	13246200	11845600	7062290	10606000	12201900	12514700	11318400	11811800	9608960	12510500	12663200	12083600	12910000	12052100	12256600	12774700	13995600	13814200	13474300	12646900	13354600	14058300	13633500	14283600	13756800	12464400	13420400	14162000	14775600	14830300	13010600	12339500	13244200	14383000	13749600	14068500	12898500	11404100	14487200	13571000	13703600	13958500	13033700	12447500	13268200	13548200	12039400	12166900	13297800	14042900	13655100	14447500	13650600	13204000	14026500	13197400	13290300	12057700	13766700	12875000	14070300	17115700	15357200	15342600	13837800	13485100	14622400	13514600	12965900	13698800	12787000	19417500	15845600	12981500	12064100	14222900	14359500	14515600	13860600	12316400	13548200	14653000	13644800	10853000	11987100	13602700	14914600	12772700	14401100	13554800	13470900	11110800	13940000	13845000	13679400	14057400	13816500	12529700	17495700	11781200	13263300	13737800	13319000	8106300	8374580	13625200	13421500	12486500	13125100	12621800	12375900	13183000	13092900	12921500	13208600	14218100	13515800	14411500	16389900	14299500	12943300	13868100	13836900	13481000	15610200	12774500	11164200	14384400	16054500	14302300	16268200	15409800	15288500	15356900	15498400	13797000	14232400	13480500	11475200	15407700	15234200	14087400	15486200	14808100	15118100	14930800	12625700	14837300	14803200	13183500	12077400	15920000	14550800	15740200	14639100	12768300	13081100	13115000	12465400	14223100	13654300	13222900	11513900	14615200	14261000	15679100	13111700	15503200	13565100	10778200	14958600	13354500	13782100	13646600	23052300	14562300	15055700	15136100	15204800	16034300	16544800	13893500	13337500	14504000	13100000	12637800	12665800	13304600	14019200	14300900	14549500	14355900	14559600	12661200	19484200	13028000	12014700	13747500	10616800	14021100	14895500	13501300	13645400	13670700	13281200	13305500	13800800	13178200	14268900	14185300	13405600	14705600	13929600	13647900	13942800	14004400	12660800	15091000	14088500	13977300	14213800	15039400	12438000	13815600	15566700	14251700	15083300	14956300	13940400	13877500	14680700	14227300	14900100	14358300	11013100	14287900	15252400	13190900	15764300	14323800	14177500	15738900	14530100	15156600	13813600	14807600	12590600	13699000	12838900	15436200	13921800	14842500	11484600	15801200	14466900	14404400	15697100	14019800	12878300	13658900	14536500	15040600	12560600	14906900	13126800	10600800	16053100	14616300	14170200	13418300	15317400	15156100	15861000	14520200	15512400	13851600	14004500	13570200	12178200	15178500	13983100	12892900	12803600	14288000	14852800	14598400	13819200	14252800	13759400	14052800	14752300	12955700	12568800	12815100	11192000	11410200	13207200	14058400	13593000	12840000	13410400	13570900	12726900	12480000	14979900	13946100	14273000	12795100	13270000	14103500	15440500	14666100	13842900	14390900	12787000	15275200	15238800	13453500	15312700	13056600	13571000	14379000	15431200	13386100	14526700	15470400	14719200	15251500	14626700	13853300	13539600	12520900	13226600	15042400	14597300	13188500	14296200	15681500	14729500	14417800	14309700	14506500	14327200	12689700	11551800	14466200	13089300	14430800	12380500	16263300	14670700	12895300	14938900	14422100	12293600	13115600	13775500	14912400	14935700	15202500	13253400	13456800	15625100	13705000	13650400	13834900	16777700	13224300	13718700	14888100	15393700	14675500	12813400	12224200	12397900	14868400	13601600	15091500	15191200	10512800	15366300	14498200	15290500	14159900	14588000	12881100	18879700	12704100	16500900	12932300	14285800	10477600	12727700	13465200	14462700	15247900	15154900	14806700	13913800	12661800	13197100	13660200	13463600	12071000	12707800	14037600	12225100	13634700	13702600	13109500	13680000	15024700	15573600	13763900	13830900	12866800	15241100	12847100	15617900	14742600	13040200	14547000	14136400	14762600	13458900	14137100	12486500	12557400	13597400	12321400	13329600	13232400	13632300	13427500	13319900	13958200	13325200	14627300	13943500	12133600	11176200	14004500	14366700	13076200	12547700	15257000	14734800	13197500	12951600	16160000	14764000	12184900	13707200	13137700	12454700	14635600	13745700	12102800	14027100	12651600	13708500	14638300	37920300	13264400	12620600	13295000	12947700	13533300	12865500	13011900	11740500	15064400	13628000	15526500	13555100	7071020	13658900	13506300	12823900	13148600	12734900	13725600	16481300	13328500	11574800	13197400	12488400	10574200	12305100	13815900	14208700	14011600	13854600	13761500	13412600	12551700	13344400	14930100	12574800	14651200	12964400	13654300	11783300	13489000	15613700	14534900	15623500	15635300	14318000	14523900	13566900	13886300	15017400	15323500	15743300	15201000	15169500	14926600	15349400	14478900	13919100	15320200	12299700	15617200	13852300	13791800	16247100	14365600	13819200	13872900	14643500	14091100	15376200	14036700	11625100	13372400	13474700	15127300	14021400	13558200	12808900	14765000	14320300	14217200	13213600	13287300	12115500	14753200	14417400	15878000	14396400	16086200	14688700	12245800	15466200	13967000	12684100	12416800	17900300	14001400	15346300	15456500	14838800	15081700	14233700	14050600	14531900	14222300	12554200	13996400	12829700	11564800	14598500	13012100	13698700	14838300	13412100	12317800	14781300	13394800	12118700	15573600	10471700	13908500	12497200	14045100	13824700	14382400	14323300	14800700	13665700	13850200	13423400	13498600	12225500	12964700	12949000	13437800	13261900	11668900	12692200	13702400	11754400	11567800	13643800	12835900	13456400	13501900	11855800	13323200	14049400	12639400	13679400	12484500	13350900	12233900	13736500	13481100	12617100	11359400	12584900	10944600	13209000	13173000	14603100	15330300	13001200	13410000	14124800	13551900	11933600	12247000	10945400	13149000	11529200	12741300	11294900	15136100	13581600	14215600	14086100	13290900	13689100	12888600	13517500	12769400	12357300	13674200	10244800	10543500	15013500	11882100	12267900	12473100	13403200	10568800	12865800	11973900	12611900	11898500	11591000	10979400	12329400	11722800	12727900	13200100	13228700	10944900	11803200	12371600	12073700	12787700	13032700	10716400	13752700	11860700	11359200	11783700	11777200	11351400	10405100	10732100	12289700	10964600	11571700	12672800	12491700	12278700	6389420	6802160	7978180	7894080	7356650	6901930	6487140	7314130	7105160	6448160	7513410	7502880	4665600	5506480	6663240	6081590	6520640	5143030	5849700	5722710	5530120	5922000	5418420	6081050	6064170	8704060	7321690	8432810	9321970	7022940	7040160	7466580	6455980	6394910	6991720	6716200	4874660	5365390	5644540	9860720	8981570	8252750	5391190	5316350	5937440	5206970	5722550	5977010	5306930	5470960	7374640	9566030	10610500	7050490	6756250	6655830	5969720	7241570	5805930	5382030	5559520	5260450	6332500	10188600	9216910	9978520	8082040	10088200	5894570	5766720	5680320	6843170	6003230	6407780	12292700	13510400	11898600	11511200	10339000	10908800	10334100	9366210	6875640
O43464	4458110	4732650	4350620	3818660	4330450	4788970	4236220	4122600	4602680	4523800	3953190	4319960	3377840	3128870	3421960	2599860	3754870	3417540	3489700	3762740	3051440	3254830	3232590	3213790	3773030	3705510	3269820	2847440	3308360	3137940	3109300	3622670	2639480	3371270	3196510	3261120	3828730	4095030	2835490	2678750	3402200	2977740	3523490	2833320	2792620	3643620	3604970	3303820	3673770	3242830	3501500	2895120	2938060	3204380	10773200	9693890	3906710	3651310	3974970	3411130	4069040	3341600	3277770	3321310	3406510	2995970	3353910	3362470	2794220	3063840	3606040	3514630	3409690	3279030	1315570	2777650	3521580	2939670	2427040	2918530	2795780	6476090	3418950	3394700	3696830	3476180	1904640	2678410	3956160	3398840	3365410	2738670	2649480	3376810	3300960	4297980	4003240	4669150	4055950	4637650	5741900	4389320	4841710	4108920	4803680	4366390	4989560	3594460	3332260	3367120	3291860	2988910	3498370	3694570	3877590	3243660	3075710	3323320	3454910	3734650	4730020	3341100	2575320	3657500	3420250	3203880	3162110	3847250	3896480	3576890	3771760	3628160	3463480	3816240	3175620	3093050	3483670	3402170	3421180	3357960	4511440	4163640	3843500	3174820	3507050	3258070	3026200	2743150	3394360	3268660	14932500	41885900	3256040	3968790	3102510	3439450	3956880	3286630	3227780	3552860	3138990	2975630	3203640	3169670	3045500	3826120	3435730	3378200	3160460	3822090	1614630	2722130	3188420	3345800	2507890	3138950	3613330	9633990	4219370	3384700	3496560	3526270	1856820	2262210	3287980	3163700	3124990	3232680	3576650	3029580	2893700	4256850	4321520	3977480	3706420	4381510	3640010	3789300	3762750	3988140	4343830	4216770	3836620	2959440	3067530	3274110	3164210	3159330	3154400	3363030	3317960	2692630	2333260	2491850	3324000	3322540	3246670	2833850	2573930	3114060	3209990	3398540	3271320	2801320	2887080	2521060	3583770	2554350	3706160	3262530	2601210	2705400	3334080	3116900	2468240	2770810	4246890	3125730	2861150	3035920	2867750	3503170	2773600	3086430	3200160	3415320	15288500	8425710	2737880	3083110	2305500	3148060	2894130	3029050	2780120	2987120	2205150	2770700	2858640	3046740	3090340	3084850	3477100	3196870	1036340	3067370	3163860	3100880	2404910	3058100	3115850	23377100	3115030	3061950	3210250	3632550	1252490	2435150	3140360	3350680	3069050	3184930	3204730	2706360	2825520	4579960	4225850	4712230	3319970	3480300	4667990	4299050	4190290	4019340	4325600	4387810	4025810	2915440	3072970	3143860	3056640	3269430	2429380	3068160	3052200	2881400	1932030	3033820	3518410	2922680	4000340	3200240	2526700	2540990	2950440	2912950	3059300	2674780	3123130	2828230	2844600	3535480	3242850	2583360	2866050	2597780	3232600	2408570	2703990	2939310	6569820	2905410	2756400	3027890	3275850	2974990	3062810	2997180	2497870	3559530	10216800	16952800	2611910	2692010	2086210	2868080	3270790	3640560	2666930	2847410	3293150	2848410	2682770	3186940	2751790	2922270	2772690	3302740	3182480	2548650	1591940	3428120	2499230	2977300	3557410	2768440	3071610	18009600	2753390	2990020	3264670	3126840	1412620	2941490	2974280	3242790	3270100	2812990	2763770	2602960	3054370	4540960	3884470	4249380	3648180	3512470	3571340	3879890	4034510	3872180	3572070	4124030	3994270	3273990	2952090	2909420	2649370	3100670	3384230	2943260	3186190	2907380	2616760	1641990	1766140	2986780	2857280	2699220	2596040	3178530	2551500	3000610	2671120	3052500	2982570	2707320	2739280	2952060	2770310	2848420	2588140	2964560	3354930	2926950	2623990	2913090	3161800	850841	888258	3132690	3161780	2534530	3041250		3337050	3287100	6681690	4011760	2432560	1664760	2541300	2910740	3262160	3190750	3002340	2918410	3186970	3341430	2251190	2657540	3105900	2880290	3165470	2790920	2931010	3030300	1887100	3053310	2837870	2898890	2797050	2847620	3277910	18450600	2975940	2676850	2875440	2545440	2263990	3000170	3301120	3477750	2640430	3375890	2769680	2847570	3345100	4230300	4208700	4772520	3299610	4790330	3983650	4301300	3990590	4354740	4526390	4399710	3910700	3290330	3175200	3044860	2920840	3075450	3071240	2880130	3651760	3287000	2762360	3287650	3240480	3051520	3649070	2909320	2834650	3250300	3268270	2683650	3607760	2894170	3201640	3233910	3093030	3683370	3877380	3106690	2709110	3028320	2566330	3126280	2653500	2789410	6418820	2970530	3088790	3083710	3196880	3083350	3110200	3577070	3132610	3042020	20107100	16725500	2930720	2835920	3229560	3140060	3496370	3162150	2714400	2981470	2260980	3045100	2325550	2750400	2594170	3371690	2743140	3152640	3414820	3100050	1369920	2877030	2944560	2792200	3243300	2377940	2899230	20524800	3186420	3287740	2848120	3364020	1344030	2362120	3213520	2910400	2855020	3035380	3355910	3301410	2649670	5180140	4422120	3738790	4836130	4909860	4823130	5365990	4194790	4747190	5251000	4234260	4712370	3096260	3598030	2986890	3269270	3210690	4088370	3833680	4268560	4247480	3410210	3790120	3669850	3510470	2918700	2771470	3617440	3763340	4485620	3814040	4015530	3258100	3108360	3474060	3618310	3154290	3129870	2855390	3540360	4437490	3327600	4182080	4527840	4048550	3224290	4039950	3338400	3216760	3046270	2301720	3375150	3374790	3597000	4323620	3241790	3810810	6046730	3451420	3627870	4115390	2751770	10592400	4054910	3604030	3542290	3927770	3851280	3376800	4340910	4130500	3893990	3027350	2443490	2544190	3308360	3710890	3783210	3557140	2949600	4146920	3196070	8795040	3662620	4146490	3612150	3122250	2895610	4476930	4316410	3209030	3586460	3336750	2852980	2848840	3079440	4304180	3977210	3685680	4665420	4721310	4241050	4592700	3824000	4526310	4519110	5008100	4496240	3552690	3398280	2940510	3007050	3078710	3819020	3347750	3587030	2770440	3539000	3907810	3353210	3711210	3050920	2573090	2850290	3170720	3901720	3148250	3672910	2913900	3140610	3229550	3213280	3232410	3114990	2380020	2744690	3313550	2823440	3574160	3452740	4326410	3474970	3295210	3247270	3340870	3236330	2731000	2988150	3761570	3228270	3925550	3133570	3168350	4757540	3302680	3518350	3836720	3164020	7868890	3334500	3756500	2899220	3521910	3228700	2759710	4282000	3383490	3678560	3542220	3157320	3045130	3000090	3710030	3050120	2442020	2753640	3583380	3590650	5410070	2978280	3693870	3352700	2788220	2339380	4280870	3737090	3796170	3415110	2949610	2820570	2967950	3080950	4813510	4508500	4715640	4238640	4337680	4713350	5455400	4999640	4574710	4353050	3960050	4502500	3303080	3526100	3887170	3370640	3533260	3895060	3875150	3171920	3137240	3355780	3177110	3899890	3289510	3405470	3499980	2929740	3675590	4290110	4015220	3798350	3635970	3324180	4195490	3508830	3611080	3575250	3714000	3541570	3642310	3603240	3735440	3659060	4317180	3814450	4171180	3729820	3495850	3476140	3422640	3132140	3659220	3875520	4399920	3142440	4407480	7827140	3756290	3794420	4274620	3318480	10626700	3098910	3802270	3176840	3683360	3624100	3941170	4024180	4485300	3827200	3820350	3253660	3206160	1885620	3382020	3866000	3990460	3570710	3271130	3895790	20483200	3231350	4256800	3352080	3316680	1442770	3837260	4368690	3412190	3592080	4113420	3679100	3892220	3404570	5871230	5580970	6467930	4206890	5054280	4944070	4979560	6092200	4926740	5030220	4915610	5196520	4121180	4360600	4114780	3717300	4027790	4388480	3684110	4169810	4573600	4212170	3984060	4637470	4279280	4094120	4146530	3232550	4127260	3726610	4062260	4672010	4169060	3557130	4331650	4022600	4305740	3944870	4196220	3407760	3711310	4143580	4568580	4620540	4193240	4046970	4520610	4431980	3707690	4632940	4788980	2479230	3699840	3744950	4966460	3968680	4017610	6266530	3671220	3929410	5121580	3687330	10185200	3655940	3014950	3616980	3887820	3304840	4281760	5114920	4571280	3464740	3945570	4411520	3806820	1314150	4032210	3669290	4148380	3544490	4996180	4731320	4996240	5347550	4062310	4733970	4178480	2304410	4470240	4487670	4302680	4658400	4507380	3545710	3739570	3563060	4569400	4929470	3696480	4823550	4803660	5047230	4157870	4920020	5065470	4712860	4457960	5695120	3898860	3701250	2574870	3660560	3569600	4328260	4116190	3613130	3689890	4355550	3433110	3611920	3196800	3758440	2154040	3466250	3899010	4880510	3739630	3687000	3660010	2804210	3362610	3873420	3541260	3860100	2527930	3922830	5203210	3584100	4500760	3777610	4350180	3712640	3520610	4098460	3026570	3323970	2395500	3697930	4048200	4176700	4735520	3901970	3976190	5664610	3963690	4187170	7103990	3306960	4636370	3994080	3550890	3501060	3548500	3962990	3556040	4157940	3307860	4379190	3212210	3338820	3005600	2753060	3962470	3529990	2604910	3155330	4033770	3262150	7853910	3341470	3953360	3709860	3264390	3524470	3566440	3813680	3468330	3311970	3717290	3393350	3213590	3832490	5133300	5146040	5567670	5074380	4669350	5599130	4413120	4855700	4749950	6007800	3572600	5283220	4140160	2905100	3606250	3750610	2579160	3500620	3617960	2498490	3506930	3440230	3088490	3077770	4216930	4380970	3833340	3394480	3166930	3785910	3166690	3830870	3720180	3243530	4175140	3688420	4130640	3358800	4344780	3895040	3672480	3360950	3642380	4129420	4246650	3491510	3484030	3311820	3721970	3956570	3138390	2704460	3509350	2075360	4061550	4008220	3297030	6382930	3233410	4090940	3810330	3446170	6575470	3010110	3475310	3089530	2972600	3389610	3454490	3040410	3019400	3027450	3905110	3474480	3691710	2569670	3332280	3385820	3485680	3276500	3384170	3347660	4680380	3927870	3400420	2966750	4265220	2583000	3339640	4130310	3654850	3868290	3451780	3019040	3831100	3426240	1995190	1487700	2181660	1735840	2221720	1227200	1440380	1505420	1985510	1792210	2526010	1627590	903481	1302320	1604070	1787280	984724	909320	1257350	1654400	795849	1190220	1210460	1702760	2659120	1745280	1933680	2196730	1798100	1756230	1990730	2474630	1270400	1867780	1593450	1981170	1296240	1229780	1196670	1356880	1675730	1425390	1219600	1585400	1138740		1296170	1172140	1523620	1121720	1480740	1368190	1949200	1922610	944904	1925540	1404240	2004780	1580420	1062090	1285370	1051650	1795630	1567620	1548260	2402680	1564920	2013440	1475700	1431090	1094370	1349610	2109430	2231080	2532340	2819670	3317100	2600900	2786510	2737820	2551610	2628290	2450180
O43482	1503580	1375910	1465630	1058340	1123370	1429750	1211300	1332990	1120050	1453010	1171380	1348910	2096950	1954780	2268710	1542000	1715130	2172770	1256890	1807610	1864210	775036	2065730	1687590	2113970	1959810	2174680	1949030	1423440	2345400	1247740	1779260	1847700	1949170	1625140	1843750	640994	2028360	2025600	2061880	1628700	1780030	1487170	2042820	2145870		1786880	1990600	1966040	1706260	2287660	2033530	1851130	1887680			794233		605875	1930760	1539270	2191650	1946680	2115200	1811410	1817460	558598	1101860	1653770	1814380	1596990	1575950	1852930	1892120	628323	1909140	1834350	1879220	857588	1637840	1712590		715374	1489490	1752290	1803490			1861220	1593590	2157930	1897870	2045460	1942290	2131420	1151010	1347000	1344030	966871	1072610	1445540	1159730	1496120	1477050	1322580	1335040	1063160	2156120	1765090	2128370	1537930	1459550	1996000	1585120	1551290	2075610	731138	2111540	1459980	1857320	1291390	1936390	2087010	1443230	2035350	1043360	1560370	2089810	2069850	2096640	2199390	864785	1940770	2101150	1900840	1605420	1848510	1922030	1706800	1776320		1734000	1990780	1904150	2125050	1803550	1736450	1565260	1959910	1777310			644103	584789		1768140	1615030	1940370	1657930	1836770	1962370	1569460	797690	802387	2095530	2283720	1605200	2667110	1869530	2165070	341581	1803670	2008500	1985290	578932	1998930	1920470		736475	1572740	1527470	2165320	545493		1634710	1794250	1592940	1742430	1450550	2012640	1872230	1285660	996123	1120560	986899	882073	1231760	1082500	1402300	1278430	1572530	1038310	1004050	1889380	1567250	1878150	1354330	1564620	1477150	1521620	1829260	1956310	605380	1851620	1801570	1833250	1715010	1664020	1532700	1251130	1858260	1054680	1453180	1670040	1560040	1866010	2439090	1154250	1944080	1868340	1462560	1661370	1562180	1751240	1094450	1462810	555613	1616210	1690140	1583360	1782890	2292290	1127700	1799250	1610190	1724310			670664	644562	448977	2196560	2240150	1933200	1817920	1729050	699480	1010860	1841980	1605270	1998820	1592040	1859930	2041720	476477	1727010	1652880	1887430	816179	1532300	1567250		686723	1822060	1601590	1755740	453371		1798920	1786300	1917820	1325660	2269030	1801700	1664330	1102330	1303620	1441420	972045	1199390	1367010	1064760	1324050	1174560	1167200	1410600	1319760	1885370	1962850	1964070	1536020	1863660	1704900	1437460	1525710	2011770	596136	1646260	1641970	1860180	1683050	1772910	1737350	1396790	1623600	1505450	1325010	1553960	2163270	1757950	1993920	935851	1652180	1814640	1736310	1113440	1598920	1845330	1792770	1491280		1736430	1802530	1855890	2088320	1554180	1738450	1909940	1580620	1128640			774861	546716		2047420	1885450	2078610	1888940	1723730	1944590	1637910	821224	1005480	1756740	1827670	1685580	1686520	1976010	1509640	655622	1944100	1619500	1861920	654492	1976420	1823470		580729	1726680	1829710	1944720	680389	254370	1694560	1821240	2137240	1735270	2085230	1869540	1742910	1384150	1485970	1113450	1151520	1361420	1016120	1338480	1275280	1345350	1159840	1437110	1432060	2168120	2112480	1753370	1489380	1508600	1580110	1721700	1731680	1831820	695680	1552360	1234110	1663610	1017350	1836050	1802450	1514740	1553140	1004260	1492520	1967850	1818090	1739410	1843390	477270	1614850	1691220	1935790	1561090	1537070	1982640	1371650	1291840		852874	1274860	1499390	1988280	1773250	1843110		1876000	1649090			609770	583783	560679	1640680	2001750	2122920	2295210	1648330	1797570	1900390	563638	767409	1748500	1576140	1711090	1659860	1783130	1633510	780534	1828960	1582860	1884320	853874	2085780	1674450		623515	2031030	1914620	1676070	1009370		1871190	1795160	1884410	1734300	2149280	1628740	2142010	1295630	1458490	1447120	894086	1275800	968411	1441500	1181880	1453610	1004520	1328730	1482390	1647220	1914130	1756930	1496600	1490000	1822070	1773370	1800160	2014600	639362	1822780	1939210	1470860	1383090	2002300	1572700	1676790	1566990	1200910	1511390	2055320	1947530	1386890	2101340	1538660	1574910	2043960	1569680	1781660	1369210	1526530	1190860	2198490		1444060	1794670	1908340	1901920	2718050	1849100	2165510	2003970	1682720			642710	644555	651458	1761590	1755910	1987020	1609040	1881220	1664300	2281880	599468	787196	1972230	1698480	1961310	1801900	1922920	1878100	718917	1884750	1974490	1797020	775731	2026140	1638950		983858	1482590	1734540	2251400	461557		1512780	1962800	1885150	1506640	2032100	1826260	1829770	1069690	1153840	1126180	1251390	1163040	986844	1389820	1155080	1282760	1084790	1495960	1042200	1844750	1808730	2073030	1405220	2220410	1654090	1849790	1774540	1579030	1686610	1888410	1533630	1740690	2216180	1308380	2318500	1920840	1714020	1828150	1483290	1735130	2350190	1496640	1445130	1539210	1310640	1187780	1382990	1029930	1793250	1007210	1291040	656124	2217910	1836600	1637110	2138010	1870870	1874870	1850060	2456060	1700240	1246620	1864470	999193	447100	1551260	1365970	1076350	1856120	983086	1925190	2419900	2437140	1936710	1906210	2172710	853113	755375	1931520	1637650	1870410	1481920	950728	1927000	1797480	1719840	1905500	1551990	1472500		1358710	1450970	1638680	1677010	1267060	1866790	1101430	1544950	1683180	1670360	2053480	2015990	1079860	1109520	1314400	1022410	1017130	1322970	1093590	1044400	1165520	1446080	1259850	1439480	1237400	2288410	2031120	1945190	2144830	2179210	1522880	1195000	1809330	1713780	1849420	1582320	1748290	2160870	1529490	1383500	2223760	1878840	1231510	2011780	1462950	1348180	1988480	1815870	1503230	1976390	1944260	1176790	1704150	1205230	1895630	666484	1629700	530251	2213090	1398500	1927900	1669860	1792140	1998860	2242780	2078070	1955190	1003710	2099090	913536		1744120	1256390	1123590	1629830	888506	2179470	1856470	2086880	2009520	1377050	1998640	1117400		1828310	1550530	1963580	1693010	1094440	2061940	2262090	1728980	1738160	1630280	1770210		1475070	1282700	2057480	1499430	1206890	1270050	1272330	1695140	1730320	1705050	1797780	1740290	1844260	1174530	1185590	1281380	906284	982105	997528	1705750	1529800	908952	1276360	1054510	1158440	1875720	1848290	1868780	1669610	2048040	1303960	1775320	1975900	1629910	1901730	2279180	1511100	1644540	1699840	1543520	2104940	2117040	1630080	1941450	1794640	1921200	2057720	1734030	1932470	1481600	1996910	1449770	1523940	995115	956870	817610	1550730	715302	1744560	2196430	2113000	1885090	1829020	1830350	1727770	1929680	1859610	1385080	2128770	1278760	558992	1885070	1598690	952862	1954170		1912240	2358570	1471200	2096140	1882320	2323910	904592	521065	2182850	1353940	2350080	1865750	658870	1904630	1865420	1030700	1905280	1524950	2098980		1268030	1034350	1454160	1156290	832824	1489060	1258630	2486570	1769840	1531390	2128820	2099020	1907630	1070770	954712	1586930	751348	1400960	1179900	1518220	962756	1023940	1002980	1347940	1500380	2228390	1999640	1971040	1381000	1721160	1820540	1803120	1887460	1309080	1277710	2017110	1799320	2219450	1656820	1791280	1954740	1193580	1316910	2136760	1373950	1725520	2093230	1265930	1713110	1841520	2188870	1177800	1287930	1092150	1780740	808394	1495980	619539	1698740	2106420	1615950	1873190	1691890	1702340	1551750	1664140	1931970	857437	1714650	1194090		1727170	1251070	969055	2181000		1788570	1711670	2083720	1765640	1530650	1469230	868363	446357	2081090	1081890	2040410	1690450	511721	1976480	2005160	966125	1957870	1743020	1883830	677755	1912770	1259110	1825250	1674140	946777	1724100	1163910	1502890	2133020	1750510	2286690	1780870	2058470	847215	766553	1151040	1109930	1148000	1193500	1008930	1170890	852179	1147510	949152	1258140	1760840	1900080	1010240	1539640	2019740	1288070	1333000	1811140	1520060	1886590	1683120	1971590	1850430	1812710	982281	1434150	1203320	1446510	1792420	1087520	1472140	2015780	1236550	2117200	1508620	1676380	1239520	1389090	1092160	2258590	839498	1442780	533440	1730610	1972660	1466610	1776790	1598430	1272270	1927510	1528440	1796720	1102340	1746280	808714		1415380	1139410		1517860		1843730	1679620	1146230	1960810	1602200	2048410	861774	522121	1866870	1188660	2112420	1320940	949890	1876250	1781460	1645950	1612490	1537640	1784830		1364340	956542	1674430	1319070	1059080	1739800	969291	2120420	2023480	1633890	2496750	1499080	1848920	1046410	1188490	1153260	955870	1310710	1587680	1251230	1465480	1220660	1078960	1480460	945427	1987430	1447310	2125020	2006500	1691410	1389270	2099220	1692160	1657360	1722720	1793850	1588060	1719910	2162810	1276770	2170650	1784730	1259380	2269630	1216310	1994580	2010890	1788680	1623810	1907080	1654090	1380260	2088700	910484	1613110	719038	1269920		1784460	2172240	1663380	2298590	1734000	1795320	2187830	2043100	1933470	729618	1714440	941217		1799580	1542880	1007300	2214120		2115560	1698320	1656660	1868090	1503970	1762360	860615	374645	1747250	1425340	1905710	1616440	725381	1811070	2337910	1531600	1369950	1583350	1742750		1220610	1299180	1785260	1392390	1147980	1451710	1159250	2031940	1794260	1972480	1930970	1856620	1343470	884845	1341080	1856940	1253240	1196590	1298710	998333	465552	1253230	1156210	934057	1236090	436085	721040	1156790	1021410	711933	1047940	641792	514158	812569	652392	470002	1113340	949872	1846810	1988270	1430620	1189020	1294620	972201	695869	980606	1015310	1055510	1364100	550214	702614	1100030	1475900	1308410	1298030	574417	662993	1026460	724302	753396	979394	859868	1031540	1409660	1021620	1402170	1131880	736522	616232	892383	1056070	877001	762239	845329	1422610	1038610	1123780	1073610	1301020	1121380	781909	937179	878686	799586	1150780	661310	555512	840510	1117820	837275	552585	550592	856822	900479	748437	969541
O43488	30775200	31086600	31533100	24897500	30234500	32524000	30430200	31669800	29617900	31120800	30824200	30392800	26074300	26459000	24466900	21697600	27941200	23764500	25726900	23250300	24713800	24048600	25929200	24637800	24283300	25762300	25526300	21160100	22268400	22257100	25301400	26341200	26998100	24742500	26695500	24731100	26491300	27428100	26324100	20639300	25474900	22986400	23841600	23119600	24849900	19076200	25956300	24970800	25421200	26539700	25404300	21385100	22317700	25053100	18017800	17821100	26096300	27212300	26978200	25912800	26207600	27324200	22194900	23674600	24175700	23143300	24558500	23487300	23212200	26099500	25167300	25301500	25886200	27036400	15280800	23353000	24550100	22988800	24438200	23557800	24285400	18112900	23806400	27487800	28923300	25339700	17439000	15461800	23831900	24756500	24629200	26252800	23896700	24678700	25219300	32900500	28862600	29727100	24367600	29038400	29717400	31556600	32111000	29423700	30498900	30126400	28859500	25483100	25463900	24721500	21873400	25256800	25931800	24079600	25000100	24715000	23245200	24273800	23449100	25834500	26221100	26847300	20715700	21368600	24159800	25180900	22958500	25916600	25398400	24135500	26011700	23372800	27301400	25131200	21052400	22389600	23532600	22935900	23784000	25889000	19490600	25112000	25016000	24907400	26809800	23953200	21682900	23795700	23638900	25085600	28298100	16960900	23740300	24583000	24061800	25412000	25170600	26009200	21753400	23109500	24082700	23660400	21198500	21844700	25731600	26930000	24591400	24337500	22953400	25314400	11637700	23951400	24137300	22611800	18802200	24308500	25163000	17617800	22579100	27255800	26125100	24515400	13703800	12625600	23011400	22487400	22749500	23766900	24160800	24559000	25362400	29457500	30624900	31312900	25046400	27164800	29102000	26816500	29019500	29028100	29658100	28608300	29948400	22446000	24878400	22933300	21526100	23260400	22167200	23026300	23010200	24098300	19412800	22547800	23660500	24536600	22579700	23673400	17931400	18735800	22236300	22230500	23828300	23183000	22251300	22754300	25452100	22522900	25131200	22973800	18502900	22566800	23036300	21832400	21056200	22177600	19195300	21662400	24589900	22643500	24670100	23893200	21233500	21387600	21648400	21119200	22636500	15756700	23380700	22112800	18886300	22522300	23219700	22378000	22985400	21608300	19626500	21079500	22912900	21957900	22374400	22087400	22330400	23485900	12057300	21082200	21560600	21993900	21340500	23367600	21247700	18019700	21075800	22885900	24355600	23766500	10766500	12641500	22506900	23283100	21638900	21991100	24033300	22647000	21974600	29958700	28833200	30903400	23883000	26800700	26605000	27391400	29409800	29240200	28144600	29037900	28173200	23516200	24903700	25250900	20030000	23912200	22325800	23042800	21212000	20515800	15539500	24052000	21705300	24598800	26515400	23062500	18197600	20193500	21209400	24248700	23830700	22116900	23606400	22593800	23600300	23775300	25020600	22119600	21698700	18571400	19893000	20540900	19089500	20446500	20633900	22778600	22749100	22337400	24184500	21453200	22623300	22014700	21919400	22115300	22087700	19442100	22701300	18106000	16516700	23810000	22501000	24714500	21798700	23994000	21514800	22392400	21230800	18606300	21754800	21167300	20870000	21373400	22655800	23125500	16031300	21310400	20720100	22243900	21547400	22680800	21171400	20954400	18937600	21722000	23705900	23491300	14666900	14681600	21527700	23382700	24169700	23633100	21537500	22846200	21080600	26327800	26860400	27392300	26366700	25179100	27062600	26929800	27815800	28358700	26823400	27850800	26237700	21051800	21656600	20513200	21169800	22111600	21730500	21452600	20411500	21464400	16944800	14881100	14840300	20461900	20036900	21763400	22508400	20926600	21118600	21496000	22218200	21993600	22195900	20089100	21234800	17342800	20507200	19967700	21012500	22799300	20727800	22581100	19303700	22035700	14761800	9088690	10816200	21318200	19822200	21067800	20413600	24779000	21392800	21647800	23183000	17934700	18085600	14419100	18687100	21975000	21188800	20429300	21900800	22855000	21040900	21762300	16375400	20784400	23013600	21763200	22945500	18696300	18830600	19629800	17189700	21141300	20443500	21704000	23532600	20523000	20338900	15924800	16530800	21107200	22570300	20065800	21273200	16571900	20632100	21611300	21443800	21636600	21880000	20722500	21404000	29732900	31656600	29711700	22689500	27571600	30090100	29351700	29222400	30473800	28352500	27936500	28678600	23500300	24692800	24872600	22343100	24613700	21561800	22119600	21814000	21687400	19077500	22028300	22255700	23053700	23189000	22768600	20433500	22433000	22992900	21905700	22562900	23200000	23322000	22108400	23750800	23010900	26108300	24659100	20993600	23032600	21266300	21172000	23010600	22934300	20630500	23055300	23620100	23747600	24814600	24434600	21201600	23471200	23210800	22567200	36889000	27457900	23756800	23299500	23579900	24986600	24319100	23918200	20262600	23931100	23086000	22723900	21773800	20118100	24391200	25070900	22728500	24618100	22772900	22391000	16386000	22187900	22945100	21544300	23157700	22369200	21311400	17276700	19869500	24304100	24152400	23383000	12088000	12665600	20826500	22814200	22056800	23413700	22472400	24628900	21860700	30863800	28449900	25320000	29064000	30523500	29721700	30017500	31073600	29005300	31217800	29744900	30151900	25192100	23719700	22107700	24032000	26492100	25912800	25290900	25867500	24903600	25438300	25290100	24309600	24941000	22850000	19545600	24703600	26030700	29144200	26529800	26588100	24272800	25478100	26444900	24441400	23740900	23258100	23481600	26002100	24267500	25492400	27086900	21731300	26129900	25876800	25541200	24525700	24420700	23091500	18031200	24345600	23605200	26390700	25538500	24652300	24561100	26044900	25914400	26421200	28859400	24600400	37059200	26086400	24646500	25925300	26258000	25933100	24475100	27966600	25154900	24038800	23807100	23852400	21641400	25325600	26006800	27127200	24991200	26455400	26805100	26067500	28194000	23867900	26889300	25676200	19921400	28046000	29611000	30475400	25562600	26301000	25123400	25203400	25045700	26111700	31376300	29333900	26793900	29972600	32358500	29408500	32104900	28187800	30486500	31706900	31201000	30848400	26503500	25554900	23384800	23901200	25485300	26893700	26879500	26160900	25080100	25724400	26340500	25211500	24992300	24462300	19483100	24618500	25425200	27742700	25697400	27282600	25839600	25654600	25657600	25979800	24597500	24562100	19628700	25620200	22997600	24029900	26955800	24803000	26251700	24850100	25795700	26541400	24037300	22857900	21644300	25975500	25938600	25861300	28438500	24892300	23315400	26410600	23551600	28086500	28191700	24426800	16467500	25685600	26466400	26197400	27001000	26127000	25266100	31703700	23595500	25353400	26923300	24440900	20762800	26610200	26386900	25853900	23918700	24969100	25907800	24626800	21382500	23536300	25294400	25772700	21379400	28099500	28078100	28715800	25183300	24758000	25558200	24021700	23238400	26139300	34114200	30696300	34451100	26203400	30088700	31373600	31722000	33775000	31533000	32066100	32756800	32137700	27739400	24724000	25243600	23659700	26311200	28586900	27977200	26120200	26351300	26493500	24417200	28376800	27122100	27009500	26387700	23223200	24629100	29878100	28525300	26522500	27268100	25401200	26580200	27655300	24896200	24488200	30275000	23729400	23834700	25893100	28425700	24806000	24434200	24698400	28196700	25592000	26659200	24676300	24202100	23026700	25040200	29145400	28435000	26717700	27679500	28521800	25997600	28541800	27704500	24557300	28170400	24426300	26576900	27832700	28754200	26879800	25361000	31512700	25797600	27893400	26926600	25491100	24951500	19652200	26195200	25813500	25451400	26910500	26967700	26219300	35151300	24272700	24088500	25605600	24909900	17492400	29646500	29356400	26386500	26257700	28934700	25662300	25644200	25400900	30584500	30318700	33324400	25364700	28512200	31763300	29652700	34233100	32991300	31675500	33100800	32339900	27568700	27709800	26955100	23797100	27537400	26217000	25890400	25916100	26235400	25860500	28047300	27845600	26192400	26725000	25798000	21208500	24327700	27228300	27726800	28135800	25404800	25064400	25688000	26777800	26385000	26379600	29893300	22559600	23373300	26254700	28069400	25876700	28467400	26930600	26289800	26087900	24294100	27098200	27734300	20806000	24653800	27341400	28378600	25340800	27264300	30944500	26653300	28204100	29698200	24303000	29817400	22699400	23835600	24295000	24445600	26761000	26093700	32440600	25651700	24680000	27116100	27647600	26095300	12256100	25941900	23423800	24037000	24844200	25921100	26133100	25212200	27837300	24622400	26804600	25408900	19440400	25936400	29858000	23864100	27271400	27676500	24284400	23621500	24285300	30590800	31757200	28322800	31993600	31161600	34800400	32940200	32127600	32286300	34137900	31334700	33256100	25756500	26188000	21529500	24607700	27404000	26956700	26120400	26477400	25791900	28081400	23953200	28178500	26010300	26748100	19138200	26720200	24870300	28028400	27163100	24772800	25615100	28396600	28480400	26234300	27506500	25774900	22070600	27156700	27013900	26784100	27711900	26069500	27958300	26335500	26538700	26898400	26551500	25303400	22171200	27623300	27801900	27334700	30307100	27702800	25970000	30060700	26745700	28052300	33095100	25676800	24464500	27609900	27506100	28070200	26354000	29207300	27268900	33916300	26212600	26697000	27389900	26507100	24126400	25426000	26632600	28813600	25802400	27322100	28177400	26399800	25918700	26114900	25643500	25561400	20095500	29620600	32118100	29850800	27263700	25891600	27558800	27800100	25135200	26645100	33372400	32640500	32549000	33205900	34587700	32835100	32309300	31191000	32391900	34038400	33768500	33924700	29202400	27625100	28335700	23377400	27033900	27692400	28271600	27858300	27460500	26177500	28368600	28249000	30850500	28118100	28943600	24604600	26371500	28351600	29472400	28098500	28821200	28479000	28747400	27654200	28346000	26930400	30568900	27883000	23825700	27036800	27713500	25560700	27037900	27219700	27091800	27513700	26810700	26681200	26688100	26963800	27598300	27186500	27935000	26813100	27269800	26619000	26605000	30241500	28434900	27239800	25402400	23795300	27397400	24409900	26023600	25740900	25204500	27739600	22993700	26193300	25655300	26016800	27603600	23800600	23522500	26086200	24675500	25993700	26359100	25763000	21668900	24348300	26283800	28564000	26839500	25066200	30356000	29065000	25826000	25479800	25972200	25568400	25524900	28483000	15295900	17284100	21763200	19537900	16471800	14015500	15294000	12854600	20159200	17008600	19750300	19045000	6509310	9151680	12999900	10008600	9956840	9060460	10330200	10092400	10313900	10304600	9074560	14366300	15902300	20813900	20286500	20109200	16876300	16433100	19150000	19437000	17949900	18185400	17430600	18770600	11263100	9138010	12693100	14074600	16774000	14189700	11654900	11142500	12794300	7905220	12031100	9592790	9084220	13486500	16778900	13707600	16210000	14864400	11430100	13109800	12460500	13479300	12981600	9635120	9684060	10565500	16521000	16306200	15511100	15518200	13429800	16347600	14793300	12771500	13145300	13801100	16039600	18069900	20427700	24496100	20984300	21839100	20429900	20830600	19703800	20988700	20539300
O43490			88230.4	39779.3		39145.4	44975.4		36104.5	74793.3	89414.9	75824.4	59243.7	39248.5	92511.5	63598.1				47004.4	53891.5	33983.4	56136.9	74581.9	37908.9	95975.4		43743.6	40348.5	25068.7	89287.3	29320.3		43627.6	40468.6	53604.9		111999	33295.3	68131.8	52949.8	90046.9	95370.3	86095.3	41034.9		53756.8	91871.5			41613.6	81975.6	76262.5	43502.6				31375.9			41822.1		72984.7	95526.6	34542.1		49197.6	65641.3	63524.6	64467.6	89448.2	84670.4	67850.4	49436.2		38105.6	60232.3	30204.7			39150.7		39980.9	62759.6	103093	49626.8				17805.9	44889.5		57244.9		47766.8		73121.4	36593.7	31047.8	68236.3	79798.9	96015.5	97266.4	42387.9	90709	94718.3	65290.5	59585.9	85419.2	71538.5	88143.2		51124.1	66425.8	37640.8	58142.2	27852.1	52491.4	74232.6	110588	76348.6	68503.6	47631.4	41123.2	38497.2	54514.7		78351.6	52575.6	27649.8	55350.2	69003.6	93283.7	80357.9		81965.8	61745.4		80724.3	88010.6		62276.8	66671.6	33978.8		30655	75758.3	85727.5	32725.8	40903.6			73921.3	37109	32816.7	47529.7	105518	98493.5		102644		63806.3	39534.2	40731.4	42033.5	99125.5	84022.5	55403.4		60135.9				66560.6	25532.2	48819.9	30615.8		72067.4	69036.5	59251.7	84549.8			47992.7	58755.2	82097	48351.5	57895.6	75017.8	47500.9	42463	69437.5	92841.5	26615.6	39516.6	78707.4	80625.8	77024.1				58080.9		85494.8	48787	42052.9	54635.9	47513.4		37483.8		70969.3	61479.7	87406.7		42318	75478.7	50113.3	40762	69529.4	83107.7	69880.1	55529.5	90742.8	41093.9	97441.2	60435.2	72068.6	107613		73111	71923.4	78555.8		74130.2		76217.5	49415.5	42561	68519.1	64283.4		46900.9		62353			26976.5	26310.4		43742.9	82081.7	68856.5	65578.4	76178.9	42530.7	84299	91572.8	50205	85865.3	91998.7	48831	48595.2		32504.1	65898.4	87495.4	31462.5	36476.7	44229.7			119079	54571.4	80798.6			92785.6	67112.7	46031.7	43058.7	77469.2		62768.4	109213	84502.8	110053	53625.4		115124	35768.6	34598	39513	108979	50572.2	95137.9		93167.6		26214.3	97078.3	112634	44508.5	44025.5	45681.4	42353.7	56966.9		95299.4	50386.6			36386.5	92659.5	44230.5		108077	83099.5	69651.5	55552.8	40390.7		96513.9	70843.1	86520.5	83912.7	79175.4	101536	80379		58172.2	84010.1	72115.2	84597.4	87571	64266.4	102042	109281	58837.4				27473.7	37548.9		97750.2	80014.5	32898.4	46048.1	100013	67470.6	53666.6		25279	52057.4		100759	106743	56340.8		83568.3	51013.2	76572.6		65662			34569.4	69417.2	44816.4	90594.2					65865.1	76485.2		96500.9	73866.5	92823.7	83979.6	66866.7	51400.8	87553.5		91819.6	82249	97502.2	91150.4		103566	70688.4	106995	83859.1	60352.5		54035.1	93403	73307.1					91135.2	58370.8	77912.4	72555.2	55523.3	91853	37110	78969.1	88936.9	68146.5	91830.6					85491.9	97083.9		61531.5	70761.9	57659.9				52577.7	55957	84099.9	93048.6		77843.4	48091.7			45425.3			111786	70554.2	77328.6	80557.9	63579.5	75486		25793.4	66435.9	71097.4	87475.8	89347	62310.5	85483.5	53722.2	33967	44194.4	47331.1			60599.4	69514.9		20849	75736.5	80155.9	52970.3	40857.8	25953.8	84201.6	70675	67556.9	82596.5	61616.3		79359.9		95834.4	86983.3	40983.3	66607.6	66631.7	39602.3	89135.8	111141	99755.2		110864	67862.5	61516.2	99245	68860.1	92715.8	85872.4	75329.8	46692.3	72883.2			53537.1	79927.2	68495.6	60843.2	50109.7	54498		99421.1	87591.3	92480.5	65563	82040.1	81289.5	65762.3	82911.1	23374.6		76462.9	69325.2		79379.6			51204.7	57371.3	82212	104198	35838.8	72924.4	85390.8		82416.5			47575.7		33774.7		79948.2			60399.1	84809.1	86585.8	51937.8	43030.5	81308.2	102237	30187.7	77981.5	62022		14589.5	64443.3	89493	70824.5	38213.9	80740.1	49947.8		65927.1	68553.9	74795		16314.6			74886.1	61610.4	84271.2	81766.8	80597.9	77298.7	81906.8	39176.4	49147.8	48548.9	52612.5	53476.4	58617.6	85880.9	88220.5		81150.6	84420.3	64635.9	28508.1	62618.9	46797.6	55749.3	69384.4	65112.8	68921	99499.8	95284.4	69135	79335.9	71510.6	81339.4	49852.6	64242.8	44527.6	74208.3	57928.2	83340.2	100422	102701	96551.3	71116.4	41642.2		39147	73488.1	48849.1		85078.8		71541.3	74330.7	105827	105601	94607.7	92405.7	32705.4	49452.8	83330	91262.1	55387.4	65064.9	67072.7	156326	76672.6	80234.4	94310.9	55166.4		42784.2	62688.5	97027.6	86005.9	114025	98170.9	60905.4		71853.8	68129.7	75719.2	47892.8	57793	73329.5	108542	97559.1		76151.9	92385.3	38284.1	62195.5	56262.8	90111	61551.1	44795.7		29079.5	59463.9	62833.8	88787.7	90439.5	92986.6	75036.7	46167.9	70234.8		50568.8	99574.1	72239.3	41083.6	83242.3	59904.8	87002.4	46381.2	47237.4	106501	85743		71954.8	59644.9	72268.8	84962.5	82134.9	57831.8	86336.9	80367.3	84776.4	60010.5	73402.9	48933.6	100740		77799.3	87737.4		83705.2	48540.6	76670.2	103198	41023.7	86048.8	36359				43854.8		75256.5	73411.2	99956.4	79547.5	63584.5	76023.2	32094.1	66694.7	86162.4	56442.8	52723.5	96576.1	41999.9	156539	64347.1	152797	93815.4	93249.1		81259	86464.5			86113.9	126053	49908.2	41170	49880.8	54191.2	88728	53011.1	45771.6	102356	92746.5	92440.1	83488.9	80881.5			76873.8	77773.7	78443.8	46524	48286.1	36385.4	31121.5	82615.3	75121.9	95164.4	69946.2		36795.1		41269.1				32415.2	34126.2	40491.2	37134.7		44785.1		80442.4	97681.2	79892.7			97328.4	53636.7	90047.7	46022.4	66414	43659	68541	100191	52960.9		31393.8			95729.2	89087.5	72007.7		76527.7		64221.3	86652		42250.2	58083.6	55395.1				49223.8	69173.8	63634	46861.5	52377	50272.5	67081.6	66525.8	53182.4	51530.9	41941.2	60795.9	145956	49207	69152.7	63388.4	56359.4		86076.8		39229.6	49057.1	39328.8	76653.6	49633.2		51457.1	51564.6	47568.8	45558.9		59357.6	75325.9	92007.2	42690.5		92818.1		65685.4	52592.7	86233.7	83516.3			64740.3	44528.1	49718.6		63874.3	48398.6		50015.4		38270.6		42147.8		72440.3		29108.8	59057.1	64673.8			67683.6	50000.1	56470.3		81736.2	60500.5	50915.1				56689.4	101630	100717	63749.6	36561.4	75498.3	52391.2	43070.6	63157	80291.6	89889.4	58519.1	60510.2	67646.1	48918.6	31310.3	32267.4		29630.2	75548.2		40447.6	67658.7	69091.8	30665.9	32094.6				59143.5			95633.1	72949.7	165260		15602.2	55466.2			9800.38	52536.8	82102.1	57566.7	64792.7	60154.8	43217.5		62716.4	44954.8	40466.4	38614.6		52968	84090.1	92202.9	86990.5		69511.5		49267.2	80427.7	22809.1	80387.5				44012.6		87312.5	77125.7	42452.2	16880.1	31257.7								27849.5	36036.4	29562.5	52000.4			34628.5	58855.9	36493.3	75018.6	54448.1	61807.5	82749.3		64491.4	58278.6	49054.6	64721.9	20574.1	33919.7	34211.1	42032	50719.6	46201.4	74925.5	63131.2	45694.6	54347.2	43665.3	48070.1		40078.7	69528.5		78628.2		38366.9	65041.1	96361.1	62061	58407.7			40798		45397.9	25129.2	82652.9	53728.4	132523	84245	46877.1	48426.3	40484.1		63556.5	56143.6		38852.3	58894.3	67839.2	72218.6		69075.5	54025.9		47474.5	38853.1	46490.3	55842.1	43163.9		43367.2	64768.1		41275.5		28877.8					45157.4	66983.1	78476.2	55332.4	32708.4	65929.4					41536.1	65535					71054.2		78468.5	68268.6	44035.8	50061.1	63238.4		31342.6		95390.2	66630.4		80665.8			47119.5		39786.9	26848.1	50443.5		53440		51608.8	79880.4	52913.1	74839.7	37469.4	58005.8		77087.5	62978.3		44975.6	47733.6	88359.2	72248.4	49070.4	34414.7	43728.4		90829.1	83121.5	70905.5	45404.2	44429.8	199124	82754.5	87455.7	47940.1	51487.5	16720.1	44401.8		58814.8	51952.9			30544		36006.5		74518.9	49994.3	25595.5	67557	70869.6	71023.5	43440.3		31051.1			55826.9	63039.8					79590.3	79339.3	62145.8	52155.5	58713.1	41948.5	26773.3	33309.7	47951.1	51737.9	30739.9					49886.3											22204.4	29494.4			21557.9	39130.6			40010.5	29653.8			35320.2			36506										18735							32794.7		23670.8		27724.1										30903.7									28682.9	25119.9			38263.8	33791
O43491	40237400	40469000	43243600	44823300	45415600	40311900	41379600	42933100	43893800	44356500	42655100	42560500	37465600	39093600	37259600	35523500	35845900	39918800	34887500	38455500	36960800	36201800	38877700	37208600	39019000	40760100	39472600	41472000	42999000	39896200	39286700	35677700	41633300	38880500	38352600	36394500	39459600	39101600	38688000	39230200	35443400	38969400	38584000	39813400	38853900	31330600	39337100	36162000	37928200	38857800	36884000	41612700	38622000	38934700	25742800	30223100	40421200	37517700	49655000	40291300	39043900	39660300	41964100	38976900	40199800	38198400	41245600	39449200	38381700	40777500	39611500	38699500	38247600	41511100	50143900	39805000	40168600	39627700	54641400	38792300	37683800	32370000	38014700	36057200	35879300	38969800	47246400	36897800	38290800	38272000	39705700	39116400	41516100	39492500	39630300	43900000	41321700	43494300	48418100	44805000	42414400	40240000	44328200	42863000	43386200	42347900	43425000	36326700	39463500	39777700	35490300	32448800	38135000	33903400	36573400	34019200	38651700	36172800	35525500	38908100	39198800	41229700	41024900	40699500	39137100	38066100	35136300	38132100	39905300	35644500	37701800	38278700	37168500	39138700	41245600	36229300	38621000	37646700	37882300	37234800	34051500	39375200	38375200	39223800	38615700	37466400	38788700	39662500	37680100	36407400	39257000	38006700	38235500	40516000	52515000	40123300	39981100	39306800	42738100	37050900	38714700	39619800	42679400	36360200	39383700	37943600	38687800	39908500	36606900	40405900	46351200	41415100	39998200	39407100	60155700	37188200	38463700	39132500	39583400	36807200	38161000	38312800	48125000	38741700	40487100	41311300	40304900	39727400	38607700	38704400	39338200	43560200	43813800	44056600	49865900	42744000	42844500	40651000	42672300	46542100	44786400	46080200	42303100	35885200	37583300	39382600	39020700	33612000	37357000	34823500	38123600	37170900	37317100	39335400	38586900	38640400	40092700	38163900	41231900	41426400	39047300	39959200	35899500	39219500	39353800	37576000	39599900	38477800	39386900	38707200	40292000	37799400	39687600	38025800	38435600	37144500	32388800	37663300	38197800	38719700	39683400	38309800	40794500	41120900	37936800	36445800	39777900	38971400	41692800	37958500	49019300	39229300	38875500	38597800	39485400	38207000	40875200	40744600	39090100	37558000	38350200	38309800	37328200	38289700	43812800	40472800	37945900	38730200	56261900	36657400	36243900	34712100	37695500	36541500	36542400	39563500	44735800	36904900	38529500	39486100	39078100	37203400	39640700	40151800	39781300	43554800	41604400	41156500	48168800	44106000	42906300	41598800	43785300	41366900	42131400	43024700	40954700	37349100	37503200	37999100	38860800	33756500	39102100	35190900	37307500	35199200	38311100	38446700	37228100	38685600	39113100	38625200	46682900	42221900	40304100	39124600	36026000	39124800	38263600	36846600	37720300	38831400	37679200	36907900	41194300	36346300	40544400	39849100	40044900	38977200	36109000	37641200	36989800	39647300	38120900	36265800	42868000	39865100	38320900	34794200	36532400	28515800	41676700	38141200	51306100	39376900	37018800	40125300	42547200	38423200	40235300	39501300	41716600	38185600	38891000	38459100	38764000	39498900	37273200	36687400	47767300	40490900	41039400	39307800	54482000	39150600	36434800	39897700	39576800	35930300	38597300	40407700	46974300	37853600	37913400	38648800	40158100	38573600	40787100	39354800	38276500	44020000	43578600	43688600	48310100	44796900	44807600	44072100	45554100	45456600	43968600	44084900	44660300	38097300	39293300	40466300	36569500	34532200	39588600	36629200	38895700	38079000	38735300	42104000	40595400	39448300	38785800	39783900	39880000	38855200	39423400	39014600	36795100	38744000	41186400	36887600	40427700	40613500	41569300	40223100	40619100	39237700	40260500	38277900	39137500	41676200	37056400	40429000	36817200	40354800	37726300	39753400	39312100	53121100	38094300	36634100	40360700	39518100	39497400	36559700	56929200	40053400	38605000	40141800	39648600	40005600	39423200	39109500	39632100	40246900	39441300	40074900	41406900	36903200	38985400	40363900	46624800	41028500	40734500	39238500	63095900	36681300	36436800	20704900	40348600	36461500	40062000	40383800	55941200	36811600	39264500	40777600	41442400	39411300	38861800	42534000	38462800	42813600	44537700	44617300	45330700	44768200	42180900	43021300	45237100	44517100	42471200	42569600	44130600	36518600	39314700	39194200	38190300	35350200	39184300	34469900	36936900	35279100	37203300	38025900	39017200	37731300	40871200	37508200	41994300	42771000	38083600	38466200	35990200	38755300	39429800	38395100	38414700	38899000	39329800	37192400	42245100	36809600	40170300	39387000	40021600	37788000	34193600	39043300	38146800	38476600	37260000	37714200	40497200	39223700	39169700	36501000	47095200	42322500	41015900	39197800	47565500	39824000	37711700	38691500	42551700	39122600	41434800	39021100	42093200	40017400	38683400	38585500	38939200	39131100	37652500	37857000	59746900	39853400	40073000	38130400	64478900	38603900	38842500	39102100	39509100	35192600	39063400	40480100	46875500	38288400	40589600	41163700	40170100	42780700	39416500	39920900	39248300	39577400	40972200	47962500	41468600	39865000	41842300	40285400	41666000	40765500	41438600	42244100	40937700	37778800	37476100	39725100	35111800	34830700	34160500	37314600	35492500	37306100	33771000	36730700	35032000	35213100	37968300	36639300	37464300	37155200	34430200	36897800	35880200	36883600	38347400	38966100	37677300	35723600	40769700	36598000	32840300	32145300	35767100	35822500	36240500	34319900	34865000	36081500	35603300	36225100	37772700	39547300	37740700	36547400	37051300	35584800	35703400	37118900	41636400	37096600	36928100	35762800	36666000	40653500	35138800	36616000	35865600	34880400	34807300	36232000	34639100	36324700	36163900	38908000	37906600	38901900	38025600	39146800	37764300	36749300	34114500	36128500	33590900	29504900	35501800	35570100	34236200	33968100	40237100	33147700	35798400	37239600	36873800	35886300	37970200	37642600	34094900	41049500	41562700	47271400	40893200	42653700	40782400	41103500	43794700	43567400	47548100	42327700	42596600	37378000	37199600	38844800	38670700	36764400	37594100	39701200	37795700	36690500	34995100	36018900	33988500	36089100	38494000	38961700	40637300	36897000	36148800	36490400	36060000	37229200	36825600	37304000	36703400	35715300	38529500	36966300	33380900	32392100	36776900	36242000	37668800	36384600	36614500	36120800	37240900	37978500	38965800	38537600	36771900	37552500	38008400	35703900	37846900	35665400	41939200	37359300	37535400	36479000	39524600	33119600	35197600	36575300	37536000	35328300	34650100	38312900	37000900	33927000	38331500	37511000	37324300	39282100	43197900	37774100	38803800	38090300	34619600	34138900	34508200	27684400	37280400	34052300	34079200	35824300	41201200	32525500	35666400	37644600	37374200	39019800	38999600	37597400	33726700	44855900	41970400	45043900	46761100	44739300	41848300	43114300	43208500	42287200	45100700	43213200	45014900	39542000	37438700	37603200	37958000	35898300	37346300	39652700	39588900	37489000	36313100	38165600	35095100	37645000	39020700	34266200	40235300	38977700	36346900	40119200	36392600	39404700	38781500	40827900	42227900	37740600	39288800	36019000	34464600	34542900	38085100	37018500	38098800	34634200	37093000	37150100	38719200	38978200	39102300	37976600	42535000	39457100	39885200	36717700	41375100	38501400	43444400	39865400	37955600	38552800	39627400	34068500	40911700	40280600	39394100	38215900	37107700	39272200	36676800	36633100	40892900	40188700	40602100	39637100	48817000	39971000	38616800	41307700	35455900	35522400	35687400	38152100	38689800	34485700	33845300	35318400	49060400	37135500	38285000	38306300	38459100	40064800	40213500	39592300	34614200	47124300	43150000	45550300	50415600	43919600	42200900	42638900	43530400	44825800	46785500	45241900	45750100	38972100	40107000	38402700	43940200	40586200	41961200	41116500	39187800	41327900	38647300	40130800	37346000	36481800	39803700	34542200	42714400	40903700	39469000	40974900	38091400	38662600	40236900	40586300	41128900	40881000	39256300	34653500	40050400	38298600	40100300	39377100	41523100	40467100	41447000	39005100	38727300	38542300	39560100	38998600	43573300	40410900	40643600	37990100	41414700	40549800	43921800	39515500	39947600	38591100	36820400	57338500	43955300	40154300	40627600	36014600	37991500	42097500	39412500	36590500	39123000	42678100	39032600	39817400	42813000	42159900	39435800	41096000	37226200	38512100	37283200	26958500	39213600	35547500	34573900	36895700	54468500	39269300	38583000	39939800	38267900	42066800	41748200	39637700	34304900	39589200	44529000	47448300	42417800	41677200	43595200	42405900	42582100	44310400	40963700	40830000	42046100	37723400	38613000	40204400	38616500	37645000	38922900	37445200	36575500	38484800	35514800	37060000	35228300	37811700	41064400	36031800	39410300	40637400	35479000	39607600	37488000	39935700	40563900	39044100	38718700	38229500	40069700	37974900	36101700	33532100	37291600	35511100	36830200	36721200	37920800	35747000	37549400	37614700	38369600	40896200	38726500	39484700	36989900	38147500	38802100	37200400	44619000	38676600	37617600	47868100	40385200	36456600	36047100	39084700	36873200	36670500	36204800	37824400	37539000	34655700	38494300	39344300	39008700	40222400	44286300	39928100	40405100	39174900	36703200	36099100	33856200	26074400	38254800	34306400	33690000	37561300	44324700	35399600	38492200	37463800	37759000	37963200	38307600	38631000	36263900	46258600	41439600	42813800	46219900	44320700	46143700	41801700	41992600	44069300	46435100	47921400	43411200	38937000	37222700	39675700	41585500	39065000	37967600	39819600	38359600	38412100	36062300	40624800	35814400	39826400	41336000	38716500	42557400	41142300	37019000	40862600	36528800	39552900	41020500	39527600	39605800	39253900	40225900	34825900	38695400	34944800	39855100	38962200	40226600	35977500	39237100	39300600	41513000	40837000	38641900	36453100	40317300	40363200	39701100	38448400	39963300	38988200	45650400	40357900	40179000	35702100	39913300	38946200	38046000	39460700	38640900	36752500	36044100	38145700	35981600	35419900	41156700	40267300	40273300	40502600	46903300	38387900	39196700	39319600	34931100	34711500	37066300	27569500	40081300	37087500	36598400	36371800	47182200	37020300	38205200	41079500	38125200	41044400	42898600	40801800	36163300	41327500	40028800	40705700	41058900	37137900	38273800	39572100	45240800	39784200	43773000	39154300	42409400	37095400	36147600	41868700	38776600	30704700	37326000	38734300	42877600	39569000	37966800	35783200	40425800	39504200	41293800	40671900	41764700	37499300	38825600	42119500	42809800	38964900	38773600	36855600	37671500	38018700	37593000	35802000	39137200	38415500	39700000	35236800	40307600	36220800	35798100	34432800	36130200	37164600	37089600	37276800	40009700	37973200	38270000	36962100	45496200	35578000	42012600	36254900	35230300	40283300	35770000	41712900	41557300	35272800	38927300	39485000	39510900	41402600	39638100	36019800	41472000	44526100	44282600	51127700	45136300	47184700	47988300	44401100	47903300	48458200	47696200	46802700
O43493	46677500	44537300	48485900	42067500	42403400	46946200	50102600	50942500	47152200	52540800	49824100	49193200	46561400	59408700	56238300	40594400	58617500	53183000	52517700	46639800	43134300	65836200	49701400	57157100	59244800	51512800	59006700	41089300	45676900	51525700	42526900	45421800	48505500	49963600	50193300	51163100	30778200	54296900	56119400	38543800	47659800	51111800	49554000	54717800	47389100	61139200	52163600	53017400	64960100	52271100	55210400	41871800	46567400	47572300	144843000	117911000	46406500	60833400	33492200	58259100	51002100	59326100	41308400	56633600	50727900	51952700	45664900	46938000	48824200	57584100	55576800	51283100	47557700	54142000	26942800	50348500	52651400	47672900	57262400	50462900	59874900	145375000	41540900	53061300	62734500	55350500	28694600	40242800	50165300	53536900	49623200	49306500	58798800	50042500	52534700	48456600	44345800	47208900	41949100	43996000	45850000	43055000	48382400	42582000	50908900	52350800	46849800	52043200	74180200	51693300	44810800	43162900	47982300	49520900	47339700	41118100	58772000	51351400	50176400	53805600	43643600	56633400	36128700	36888700	50612600	37232800	46154900	50554800	54557600	51590200	54045400	28150800	47261600	57657900	37655900	44681500	47418700	46472200	51041400	47558000	62161900	50531100	55345800	55180400	50431900	51763600	41825600	43880900	44510500	43547200	130212000	126046000	45916500	59019500	29692400	51677700	50833800	49795600	42353700	44371300	49860300	44200800	40582000	44488000	48570800	53226300	48013800	52309000	49829700	56716300	22761500	41856800	46451700	45814900	41156500	45510800	53135600	72700700	41602800	52995500	63625100	51214100	25498600	40142900	44613400	46070600	47388200	50799200	53172000	47205200	53104200	51855100	46933500	48416700	40542100	42312300	43428900	44512300	46834500	49511800	46178500	52106200	43027800	47065100	52318800	49911300	42383100	45878800	40421400	43582600	43177900	38059000	56616900	44278300	50875800	50142200	46498900	50544300	34432000	34535500	45058600	39830800	42735900	44284900	48041900	48193000	50969000	27627500	44007400	50644800	28874200	43098300	44302500	44004400	44019900	43970200	66025300	44364300	46570100	48849900	47730200	52045800	38248100	37169000	40901600	40854400	140813000	119910000	40683500	51861400	24642500	47598700	52568300	42252600	43446100	43427900	36522400	42079400	43705900	45839600	42632700	44099300	47452600	48997700	19048600	40989300	38964400	41437500	49755000	41487000	46277000	142612000	40699000	51303800	53432300	50624700	19370000	36688400	43424400	42462400	40895500	42484400	47884400	43936300	47499400	51269000	46759300	44077700	36687600	38263300	42428300	42106700	43446500	44220000	42972400	45546300	46266800	41527300	51072900	52707100	36310400	46958900	43585500	44078100	40041200	33809300	44043800	46259000	48465500	53217500	42922300	49394200	32125800	36886000	43889000	35727400	39527600	48439500	54312200	45304800	45265400	27485800	43540900	46281400	35107100	39784500	42258900	39078600	45504100	43677400	73765800	49783700	52176900	50303800	51910700	41098900	35820300	44231800	39736600	42513800	134638000	118244000	42993400	47403300	21960900	49210700	47061300	48780400	39711600	43137400	45582600	45458600	38122200	37472100	46681900	42627900	40083000	47939100	47159000	49677200	32244800	44906400	43896200	43543800	56306800	45982400	47674200	92161100	34729900	44134900	53012200	52795600	29127300	47331800	44036700	50469900	44888300	51891800	51117200	42385400	44429000	42169900	42070900	43991500	37761600	41987100	40125900	37212400	45895300	41441400	39222900	41224900	40545700	40061000	41888300	41415900	42685500	39968300	37049600	40461600	39843600	34692000	48401100	24278600	26189700	45366500	33793700	43534800	44004900	41157800	43173000	32413900	36307700	45474500	43509400	42519900	62623700	19593300	31952000	43890700	42035000	40755300	40283100	41598800	44876800	40911200	55341300	12820500	16515600	39308100	40538300	40637800	41909400	63760700	42520500	42182200	114020000	183528000	28852400	37246300	23167700	46189300	43482700	40683300	42042400	40653900	44164600	46138400	31156200	42765600	43401000	44227500	38316700	40097600	35610700	43253400	32602200	41662800	38826600	42576100	47820500	41149800	43945500	102337000	36001300	49425900	44436300	42684700	37958500	43982600	44022800	45045600	41609300	43081200	49591200	40153600	44094000	53065200	52617800	54533400	38313000	44534500	50528100	51052900	53096900	52844500	49861200	49538600	54538100	47894200	51126400	55247800	44949600	51849500	42883100	48764400	46900900	37887000	52757800	48302600	47889100	52627000	46707500	52668300	33029600	41530300	49184600	36441700	45520900	52439900	51763600	50518100	50132100	29871000	51438700	51455800	36579800	50387000	46721000	47733400	53127900	51893700	58760100	54343900	51938500	58175500	53646200	52365700	41753900	49288800	49879200	44092500	152030000	140450000	38563500	59312900	30402000	57115000	61461000	54107900	40747600	50237900	53750900	48478100	40282500	42989900	49180800	55196300	47371600	52788300	54341300	55700900	27328300	46538600	45935400	48072900	58409700	47197300	53555400	122764000	38433300	51623100	62426500	53804800	23308300	34571100	50028800	49822000	47551700	47988000	52304900	45343500	47877400	50347100	48270000	38823200	54049900	50232900	50798600	51666900	52303100	53066700	49727000	53923900	49456300	55674000	49876600	42694000	49982900	58836300	64376200	55096200	51755600	66456900	60179200	56480600	59726900	57628000	51731600	41524000	53961600	64340800	57942000	58529500	77976400	60613000	61906700	64778100	57746700	57937800	46401800	44625100	56120000	53185800	64126600	76821800	51275800	58434500	56535500	51764700	56803000	57906400	55063000	37868400	59095700	60120700	64897700	60978900	57326800	53371600	36382900	62641600	69795300	49703700	54124100	78516300	52099100	60495000	61135100	60806200	54694000	57206400	54376500	51739800	57527200	54985100	54657700	45246300	55098400	64885800	61796600	66198800	62434200	60394800	59282900	109853000	51131900	59249500	56562300	47792200	54037000	31809300	36970700	56191400	54555500	61095600	63624000	61575300	60122800	53957500	45848200	33327100	50984600	48732900	49480100	51308800	52655600	56422700	54698100	51826200	55352800	60938600	50755400	45380600	55241400	50467400	65494700	56496300	53985700	57640400	57450300	57188400	59139900	57077800	50578300	39920100	57625500	60018600	48951600	52862400	70521400	50605300	60061900	50162200	60525000	57443100	59997700	34355900	54794100	44260300	47725300	69836200	51194800	53621200	61794600	60264700	65669000	58012300	48918400	45093200	57477700	56545600	60760200	58352100	57264800	42817300	32511400	53892900	69794000	50866600	56038500	62933900	50750800	55519200	54482400	53511900	53606400	49748900	54461400	43064500	61851000	55170000	63069800	44610900	55809100	57486000	60989900	62680400	53552400	59058100	55125000	93131600	58395700	61558200	58132000	46991500	46983500	36119300	31388300	60158300	53991000	61278100	60813100	52693900	63221800	58894200	52555900	63929400	36883400	47132000	49534000	52432800	53993100	47966200	51626900	48897600	49554900	54814300	67520600	58723700	45982300	56508400	71943600	56720400	61915800	62126700	57719300	55966500	64855400	59273100	50593200	55724400	40017200	62069500	53474200	60172000	77704900	65123900	57266200	55438600	60796100	57243000	54187300	55525900	48704000	41426300	56388700	77061300	55309700	58658300	54933600	58290400	58591500	61473000	57773400	52753000	50247700	61546700	59719600	59860700	64065800	56311200	40412700	61976400	70508200	48661500	50177000	97057100	47298200	56945600	51417600	61913300	63816200	65251600	58767800	50388000	59460400	53524600	56319400	53983300	28024400	57400200	56960400	63513800	62414200	55793200	65022500	182669000	60058100	66465200	57188400	55844600	27184100	36752100	37846000	53389200	59405200	62300400	57939800	66207700	54335500	56984400	47080900	54418500	35090300	42023000	51058500	53647000	50106500	56244000	54230500	49765500	52716200	63912900	52159700	51412600	43655200	53861700	66310000	50363900	54220200	53498300	48394700	58522700	56863900	63377400	58929300	59411800	32212600	49767400	42378500	53610900	69230200	56346900	57070100	52612000	56422900	57002900	50280600	55005200	46805100	37528400	49339900	70851600	52797800	56396800	51688700	42795000	52901600	63953000	55774300	55158600	36379300	45207600	54940600	53991900	52282700	46385700	34631600	53923000	68593200	47595400	53498700	95496600	39702600	46593000	47482200	62954800	54421300	56135500	57722700	48406900	56499300	56540500	53467900	58174400	21378200	51694200	64784200	67386400	63413000	56743900	53214000	104539000	49432300	60424300	45216000	67459000	26911600	34181600	35530500	50805400	53387700	61273700	53344200	58539100	65222200	35100100	47613200	31594300	45176100	50721300	35167300	35834800	49416100	48341800	45312900	51565100	48198100	49341300	47221500	40536000	46338200	47181300	73262600	45966300	52437000	89676300	50730800	48572800	52139600	48376700	50454400	28406900	44503600	47403200	46501000	47906700	82500100	46018400	49431800	53759700	50281200	52503300	47675100	34309800	51584700	39657900	45517500	67527300	43872700	47002400	45017300	56966400	49764800	46335400	44574900	40801500	49774200	49700700	46194500	49610500	51546300	40572600	31936800	50741000	67249400	26330600	43672900	65377300	47534700	47822900	54367500	47073000	50295700	47286200	52967000	40006000	73050100	52983300	45987800	42147000	36902500	50927400	49728500	46519600	48246200	46270700	52793000	127933000	48195500	52783100	45463100	32053300	51580900	21107200	36994100	49771500	49523400	56867000	53216000	48101800	52762600	42424400	39314700	42395800	40928700	44630800	50105800	45117900	44837900	50599200	42517900	49821900	45932800	46255300	50053700	48112200	42587800	48897300	60599700	49558900	47408400	48238900	48906800	52866600	53463900	53423700	54082700	45631000	46568100	46088000	39878800	53173200	64793700	49417000	53676500	54743300	50080800	53528000	50386500	39075400	49553500	32052200	42564900	53637600	32418800	36895100	52146200	53009100	48289200	53606000	48216600	42669700	45462100	45087600	48520600	40445500	45692500	38611400	26105500	43453700	47109600	33671700	50324700	71346600	37500400	48373600	43066400	46271700	43030900	46859800	35692500	34123400	45499600	39095800	46240200	50645900	27971500	43769900	44154500	45918900	46653100	37056800	43893100	73258600	45897300	55677100	47462000	49961900	29424300	27466800	26100700	52280100	47537400	54588200	48251300	45441400	51982000	27048100	31273000	35857400	30128500	33141800	28277600	22677800	23271900	34550900	25655900	36036700	27319100	19542800	13453200	18302000	25840900	18590500	16616000	12224300	21080700	26436800	14182000	18906100	21763400	29361300	34132500	34298100	32158600	30365500	29832200	29935900	25038200	34989900	28859100	36926800	31408000	22591400	13832600	18969500	29946200	24515800	22327500	14244300	19422100	18830000	13072400	15800500	15226000	18301200	19600900	22865500	27162000	30367500	22637800	15848800	29374000	22919100	27011400	21784400	15906000	21129100	14437600	18468000	27749500	25511600	27173600	16486200	21953400	25613200	16502700	21030400	27497700	16059600	16867300	24191800	26040300	20332000	24641900	22453300	22910200	23057300	19316000	21852600
O43502	4000440	2696500	3308970	3088070	2897370	2580920	2717770	4137000	4183430	3728470	3954740	3475300	3829440	4068320	4641800	4805890	3915320	4899640	3969610	4739520	3743200	2740280	4757420	5010180	4622110	2518300	4280560	4535430	4086800	4670680	3803220	4593870	4067310	4471470	4339540	4296100	3090410	4284680	3597000	5251250	4930740	4292080	4986840	4455460	4099930	2368410	4903380	4097330	3137870	4632580	5096860	4078390	4756440	4580240			3395880	2280350	2548140	4039040	4093090	4607610	4605980	4444830	4101610	4296760	3210400	2756800	3990850	4911820	3893640	4527990	4688800	3964240	3817290	4379780	4601020	4561710	1922220	3282870	4417840		2206140	4165730	4371800	5712910	2645720	1891130	4235740	3551730	4893560	4654110	4156360	4889160	4463060	4096620	3464420	3022330	2962990	3227850	3609150	3174970	3582900	3144240	3451560	3028450	2904310	5791850	4160080	4723150	4132320	4553210	4030090	4137870	4071040	4753500	2565700	4473000	4500250	4894990	4044170	4611100	3333090	3671320	3663420	3955690	3854550	4828050	5519640	4155930	3794270	3174370	4305660	5864890	3949080	4104180	4608780	4831610	4220010	4058810	2077760	4950010	4303870	4838830	5338560	4822830	4263380	4171950	4062180	4490040			3436240	2893290	2301940	4834170	5219860	5299000	4596860	4622340	4411630	3393750	2456940	2945350	5446630	5198450	4875760	4339000	4196090	4908460	2373580	4631480	5256490	4161730	2208870	4735230	4554440		2558350	4204900	4716000	5679890	2723910	1705000	4126290	4299790	3943310	3360680	4191710	5110320	4466060	3352050	3398720	3823950	2951730	2491240	3400940	2469940	3580950	3248830	3316140	2943360	3143610	4257040	4371180	4802870	4037810	3500240	3829380	3604790	2984140	4966780	2036410	4299250	4632840	4950640	4358910	4553740	3726290	3199800	3859000	3312310	3442270	4396870	3744090	4151420	5046020	3419460	4113210	4785180	3264050	4430230	3885820	3666640	2970160	4210210	2116100	3679870	4809410	4836230	4660790	4333470	3785130	2986620	3511490	3038570			2722310	2421790	1899240	4164940	4423590	3821760	3089710	4044860	1962950	3798130	4454610	3893640	3494860	4382810	4360680	3471320	2071900	4266620	3908830	3463280	1926680	3305470	4660940		2659160	3581840	2910250	4682540	1654210	1834560	3808480	3705510	3287450	4258370	4102100	4787780	3293490	3664880	3071950	3469910	2683930	2783940	3430030	2973420	2968990	2900230	2959990	3150710	3200360	4393040	4173530	4960400	3674980	3501750	3865740	5052260	4849990	3836910	2153020	4482840	4354790	4352050	3885520	5418770	3969410	3468830	4087850	3317040	3623410	4201380	3932570	4127530	3177380	2967970	3450970	4471280	4447910	3927740	3867500	3647110	3795300	3528950	2910530	3943370	5103900	4665890	4572990	4338120	4839540	4327650	5129930	4144400			3372530	2105470	2944990	4001780	4504260	4601700	3416570	4163200	3773660	4799300	2033980	2859150	4522870	4483830	4110790	4010690	4758660	4247340	2123780	5541110	4747940	4337920	2484630	3813060	3982960		2534370	3657420	3621530	4859050	2677280	1617700	4734000	4380560	5065410	4708930	5349550	4100560	4159070	2984040	2762770	3164400	3082440	2871460	3592260	2876500	3405430	3396340	3209740	2961540	3130680	4299250	4099580	4348250	3188560	2970560	3603880	3672900	4157800	5014820	1784090	2947250	3115500	4472460	2509110	4286740	3885360	3858450	4438630	2933900	3859980	3731490	4971820	3256670	5033910	1970810	3331900	3982060	4671850	3625910	3505660	4369360	3999430	4833420	2144960	2453760	3018090	3739180	4579480	3251360	3983780		4668710	3701930			2115660	1652840	2003100	4412000	3574370	3397590	4492860	4084150	4946960	3534180	2038960	2931910	4150600	4491240	4701810	2806380	2988180	4725680	2702860	4189370	3386050	4031310	2205060	4323570	3850780		2196090	4464800	3779280	3953610	3324330	1812080	3688610	3858650	3551250	3792160	5308490	2867100	3718390	3003000	4181840	3282000	2205870	2902750	2642000	2780480	3156590	2830100	2609400	3396600	3025740	4748650	5229390	4893000	3647490	4254970	5032510	3215030	4433610	4581830	2531820	3640700	4411590	4384340	3212330	4223450	4008070	3495060	4221560	3519940	3813420	4156120	4215970	3023600	4304050	3774010	3257960	4125630	4026210	3600860	3762780	3672230	3548940	3215640	1963980	3149230	4207550	4340340	3950590	4127540	3913250	4317040	4336050	3274150			2865850	1944110	2115000	4205640	5404630	4125060	3334690	3926150	4159880	3965670	1965190	2815190	3787370	5373200	3934820	4130450	3724160	3681580	3260800	3384380	4958020	3506610	2464410	3730920	3554110		2562600	3514660	3952440	4437410	2151930	1522040	3917080	3620660	4629090	4244260	4401650	3570200	4371170	2833430	3225810	2444210	2601780	3155840	2893570	2563840	2913210	2708510	2788510	3494710	3654350	4622030	4314250	3721640	3314390	4711690	3270780	3836110	4853420	3673440	4402290	4113520	3200800	3146150	4025040	2621270	4092050	3732750	3518070	4168100	3609620	3337860	4348810	4128730	4207810	3299880	3033780	3173700	3836670	2976870	3807460	3092560	2729080	3189720	3565460	3778070	4018870	3410950	3527560	3876300	4501160	3839460	4342520	3225350	4029590	3038650	2766250	3951920	2883950	2741930	3908430	5028940	4273920	4622760	2974130	4397690	4379690	3151040	2710930	2075040	4601720	3747910	3247600	3714120	3779140	3690420	4836520	4341670	4057220	4398610	3585570	2670460	3641580	2806240	3633260	3467970	3758420	3915950	4126310	4356030	5105260	3656000	4335330	3859420	3997070	3069390	3512180	3176170	3240840	3022200	3594690	3145640	3041200	3163510	3318260	3986020	3604700	5065630	4320950	3946400	4273760	3521520	4564510	4413120	4200900	3555040	4140870	3672520	4159660	3636850	4663440	3600560	4396630	3948080	3859900	4131160	3420910	4049850	3956630	3591500	4357890	4551250	3848720	2569810	4355960	3397210	3557340	2879840	3738350	2672470	3316370	4467530	3589130	3839620	3840510	4016410	4877360	3662230	4257210	3610630	3945310	2668080	1839320	4789200	3222050	3476560	4183710	2141270	4347160	4367460	4736160	4074320	3676590	4876680	2670100	2317420	3964530	3749500	4643860	3551320	3789270	3868720	5310010	4457650	4401230	3929530	3913890	2295380	4035030	4625760	3799470	3340670	4935260	3881730	3419720	4108710	4891050	3650960	4521870	3646250	5045510	3375090	2606180	3823960	2647040	2850850	3028470	3011880	2395670	3764270	2958190	2778240	3717420	4567000	3332400	4695020	4618230	4712900	4478160	4479520	4347400	4408430	3799760	4753930	4158940	4865760	4078130	3308540	3272570	5399160	4430090	4785260	3671380	4316970	4632260	2859910	3554020	3479820	4982040	3569140	3820430	3178640	4341250	3118240	3195600	1730770	3888140	4306870	4423790	4214380	4336430	3938340	4079080	4684570	4524540	3836800	3812160	3772260	2309990	3724930	3181160	3064960	4237650		3754510	4151710	4144660	4502280	4949650	4046320	2712420	2150600	4456920	2981360	4694960	3766980	1932510	4372270	4644940	4531030	3917090	3517840	5039500		3339320	2116130	3436470	4082530	2446350	4524900	3977370	4991010	3733770	3437190	3465840	3848890	3997640	3342750	3128180	3516650	2778750	2668310	3706570	3153440	2998430	3696280	2884600	2493740	3251580	5466980	4487450	5336960	4373640	4451760	3154820	5056070	3792730	4758120	3561180	3238500	3961080	4197840	4192370	3680620	4287360	4125080	3835780	5077900	3457860	3577820	4750250	3848590	4151030	4644600	4410490	3170900	4627150	3371650	4900140	3231330	4343530	2374180	4043720	5127620	3952020	4179120	4488940	4109660	3874940	4253700	4056050	3702600	4006350	3279830	3354800	4271340	3263000	3093510	4107080	3798350	3640150	3677220	4755280	4919400	4317890	4356930	2757700	3035780	3400430	2866390	4433790	3525650	1697870	5537290	4524670	3964650	4762160	3796740	4299580	2174000	3394980	4560000	3856950	4972810	2891490	3297700	3955990	4322740	4724130	5002580	4715370	3939580	3645600	3571900	3741730	3157170	2840210	3832540	2909990	3711380	3580710	3520330	3930570	3114440	3023560	3645180	3826240	3422910	4181610	4046310	3875760	3656420	4405540	4274890	3670360	3316130	3239860	4477320	3462220	3232400	4692050	2438680	3682170	4437290	3096710	4070350	4757080	3609930	3692170	4275310	3958730	2920960	4224300	3762570	4271030	3333660	4190580	2857750	4142430	4593180	4202600	4428510	3889250	4125490	5641870	3531870	4078470	4256350	5089800	3451420	2526920	4779240	2648670	2509940	4186550	3304700	4351730	4203220	4226340	4154830	4363540	4925030	3269580	1956860	4855650	3863060	4283260	3694360	3599050	3880230	3970330	3908900	4413530	4446600	4802060		3922620	3110760	4842950	3945870	4490270	3321620	3353640	4917320	4077060	3856720	4800910	4006500	4774240	3584300	3036460	3394220	3702110	3751550	3861360	3997520	3088730	3476650	3416430	4057300	2332540	4661570	4061790	4423010	4536210	4157860	3694790	4098110	3653630	5156390	4454690	5036090	4511420	4474290	4913530	3693020	4759140	4662500	4048480	4831760	3809790	3312590	4896850	3317610	5033270	4305210	4526650	4031500	4377800	2973300	4386330	3130240	4004310	2705310	3962030	3843500	4224660	4086630	5162350	3708320	4548140	4747520	4266680	2951090	3675970	2591960	3068240	3729470	3384880	2956040	4277850	2801680	3999800	4206920	3899300	3951960	4814340	3234940	3439460	2380990	5428110	4015940	4973110	4837270	2693820	4123390	4371190	3227920	4621900	3422720	4333870		3920550	4596900	5238950	4116730	4445270	5131810	4036030	4429830	4060000	4583480	5687150	4399960	4435430	2420410	3667020	3344420	3397770	3746530	3112510	2871210	2458560	3297760	2774110	3414200	3522910	1755420	2447800	4330620	2480690	2021610	2661310	2582890	2299390	2809610	2274860	2196360	3439140	2569740	3843760	3735440	3710000	3008190	3345400	3759070	2422840	3019940	2940350	3038120	3825590	1868050	2976340	3435910	3248760	2939370	2832060	2837460	2178500	2638890	2237770	3228750	2531650	2042590	3124680	3448570	2895200	3098440	2733430	2755960	2467480	2009120	2522580	2609940	3255900	1828180	2787650	3305880	3852590	2548180	3587340	3001510	3408120	3231380	2772700	2409800	3465210	3240690	2450480	2151000	2880470	2809600	3027170	2759510	1908960	2808990	2576140	2536610
O43504	1645020	1011000	1855390	1812900	2051400	1763060	1722570	2071660	1963010		2427770	1505840	5697460	3849330	5007310	4096420	4906130	4359150	4892630	5169450	5340970	2592620	4858080	4442220	6138990	4203460	5163780	4230950	5539360	5021110	3396830	5223740	5325880	4547530	5666380	4014630	5585500	5499580	5970710	4933410	4320160	3989700	3252480	1825930	5601570		5315620	4665420	5920370	5871000	5422510	4578410	3988320	4263790			4198690	2341990		4593940	5075150	6009650	3436370	3673240	3957510	4083440	3480280	2663210	5234710	3847880	4112600	4138530	3122060	5607500	3911430	4445260	3487960	4760230		4276130	4345550		3317530	5512650	4191420	4930610	3874720	3054480	4295910	4220170	4205070	6428550	4063100	3946040	4190650	1178280	1303110	2420690	1506350	1385480	2395620	1886830	1977230	1664990	1223940	2052370	1927390	4028750	4082480	5323670	3391300	4379790	3824410	3083580	5276050	3766630	2414510	4731890	3565600	5343830	4198720	5825640	4690240	4444170	3174840	4215360	4320250	4552090	3519050	3901190	3577260	3567970	4335880	5113450	3345740	2391700	3176860	4636880	3724570	4009850		2799170	3836490	6092950	2396880	5267190	4425220	4387610	3750160	5527250			3853500	3350380	2329200	4842540	2807090	5916390	4984240	4090780	4096730	5303220	2382520	2395420	3868610	5533190	3780940	3765000	3976400	4432780	3399880	3901100	3391610	3883020	1231130	4190990	4705910		2549480	4874690	4466520	5245540	3618320	2152920	3888690	3657910	4250180	4304300	5294720	4246860	5067960	2017380	1339550	1639520	1757260	1659270	1975380	1515710	2084140	1699010	2228200	2582760	1586800	3997610	3474980	5343160	4350050	6043470	3055490	3834760	5253830	3314070	2149090	5211030	3651860	4460990	3692170	4445020	3971060	4514490	4656020	4630120	4546280	4671580	4892430	5228050	5927170	4561090	4646340	3924890	3949660	5038240	3843060	3682960	1947440	3827610	1691940	3425550	5312020	4640620	2804190	3866250	4175280	4744410	4961140	5508690		5959360	3468620	3574640	2281690	3646070	5558570	3531570	3365660	4321520	2275920	4375410	3481310	3779610	4148360	2819270	4009210	4183680	2248470	4176780	4148820	4672500	1871420	4566710	4766020		3136380	3280580	3726410	4441800	2380800	4037770	4619430	4253940	4379620	4432470	4402970	3154820	3662290	1140140	2065300	1331090	1379850	2284410	2352200	881792	1825350	2168290	1571210	1052390	2177610	4988550	5289450	5612720	5279410	4438370	5359670	5630840	4414940	4017080	1888650	5114400	3924660	4765130	4262910	5219910	4181960	3853860	4612060	3566500	4258490	4048750	3961160	3858530	4446150	4700590	4738270	5575670	4748060	5635440	3234300	4196490	2647990	3654210		4587970	4737500	6421200	4720190	4786620	5344200	5110090	5667370	4796250	2815390		3473320	2185040	1848120	4641430	4209130	5175380	5249670	5373460	4844950	5317000	3070360	3494330	4407330	4718060	5015630	4717620	3070740	5924080	3528440	4326560	2609340	2483060	2182870	4009990	3321050		2443320	4717320	4025100	5212500	3992740	1835980	3806050	4532520	3757920	3895430	5209680	4382550	5679010	1218000	1867020	1689150	2285210	1948130	1364220	937258	1482070	1833020	1833620	1778500	1221690	3514520	3996630	3245210	3157470	3026680	4070800	4589400	3743580	3787620	1828810	3388620	2588840	3607410	2852270	3909990	5590580	4541940	4292700	4572870	2269250	4031720	3992100	3470150	4653410	3251670	3984880	4082140	3871570	3972310	3146200	3846640	3391090	3722240		1005110	999125	3130300	3373970	4020470	3790880		4451190	3496610	14925200		2503450	2026670	856046	2891630	3129220	4485920	3957740	3379370	3353180	3159340	1541840	3272840	3327910	3128480	3005570	3197210	3363670	3091900	3803420	4039470	3476470	4307490	1851460	3791430	2601890		1717250	3405620	3598950	4856100	4145240	3252240	5543860	3962470	3508980	3791400	4323690	3448740	4323060	2017370	711254	1578200	2118200	2329950	2014390	1581690	2457360	1470740	1879570	2278360	2267500	4535390	3990430	5337530	3842210	3847250	5217260	4697890	3879130	4078150	3214970	5051760	4020030	4912240	3978470	5163640	4426390	3847910	4335280	3202440	4267010	4036710	5297370	4553980	3341150	4852960	3841770	5479160	4777450	4156300	4776800	3487090	3486320	4674710		4842780	5238450	6011250	3933250	5818420	5551720	4857120	4326790	4579560			4757350	3836300	2776040	4979560	4840150	5480900	5651130	4108140	3917000	4252040	3774010	2899280	4336630	5039010	4499750	4846630	5632490	4967540	3765260	3237260	3438240	4569380	2210180	4858020	4880090		3174250	4340820	5201920	5421890	4561800	2378190	4179790	4283720	4211080	5196940	4623000	5112390	5065350	2763120	2105940	1548960	2123210	2581210	2378120	1923870	3000200	2365000	2940230	1563750	2664780	3051740	4241040	3204170	2993100	4197860	1960820	4168290	3226450	3402720	2868740	3629310	3807480	3778050	3056070	2802480	4527800	4328020	4113870	4832470	3652750	3713230	5001980	4433860	4064940	4386820	4380460	4559020	5020850	3720030	5307240	3731150	2857660	4341000	3942740	4893880	4767160	3567820	3956100	2551410	4427260	3969240	4938460	2519580	4733290	2757970	2629920	3458320	3013400	3861300	5003360	5520310	4146480	3961880	3769790	3652210	4044700	4580530	4091130	1865200	3516360	4989560	4140780	2872060	4676400	5300350	5096010	4947470	5978540	3523310	5171050		3900860	5884030	5692460	4249700	4640900	5317790	4910440	6790620	6353930	5586340	4879160	4647370	5862140	1463180	1535250	1653900	1731830	1592930	1791130	1620750		1282650	1677990	2200890	1615210	3557620	4064940	3118250	3984790	2340580	2259490	3460450	3623010	3778150	2368220	4019020	2418190	4434390	2260590	4552100	3855480	3687530	2270240	3972430	4244490	3054780	4021600	3021940	4237380	4093070	4041120	2360590	4847950	3134230	4084360	2643320	2398730	2902190	4232960	4973180	4370220	2466180	2964440	3457070	3812000	2904800	2560560	2721010	3090560	2146660	1762160	3486740	1948480	2616440	4669800		3555500	3270020	4886110	2815190	3697360	3872140	3006190	1549550	4247970	4239840	4923490	3373970	4032440	4423230	4371050	2919100	3188060	5909330	4449670	2485720	4574540	5413140	5142690	4811200	2916160	4014460	3633360	4493160	3111860	4283870	4311770	4581810	5707640	2735590	2601680	2989450	1817340	2895880	2648060	3772870	2949760	3834520	2361170	1830710	2816320	5992630	5026110	5906880	3521890	5848620	5161420	4986470	4809880	5461740	6404400	5822090	5770050	5057480	5600140	5124360	4197980	5681440	4899690	5113480	4752170	3915320	4404910	4317600	4672050	4047350	4636150	6826750	3846930	4157190	4501000	3542230	4133020	4711440	4673470	5510340	3547870	5425920	4154900	6152710	4822620	5371400	3907740	4728000	5826130	4644680	3101940	5189230	3795040	4570710	5650430		6267280	5546790	3947600	5280990	4579020	3759030	4276810	2135570	4595010	4457720	5630830	5765850	4125220	4770220	3031970	4624310	6106240	3402310	4068290	11753400	4095880	6058320	5563260	6665150	3525150	4126880	3529450	6959400	6957400	5836540	6144850	7181400	4942800	2392970	2787020	2617790	2020820	2846160	2476220	3304040	1604560	2696320	3180840	2310350	2311830	5496650	5061940	5415160	3702720	5510380	4556720	5334420	4708600	3505330	3148490	5232030	4963500	3455550	2426550	3720690	3614520	3371540	2428280	4884990	3143370	2913060	2528800	3620010	4196550	3821020	2696650	4521560	3279250	2945820	3414740	3450070	1866850	3775910	4370570	4467560	4710230	3837650	4687680	4491020	3284910	5535690	5311440	3963410	4626390	3722220	2704220	3977100	3865270	2863950	5357470		3146680	4774830	4584690	4782400	3193160	4531800	4147720	3234670	3805390	3499920	3449020	4505920	2806220	2836490	3189440	3486610	4689360	3703070	3875720	2486670	4724370	5836490	5512600	6140860	2539720	4219100	6026820	4705190	5917530	5220620	4060860	5201170	4318980	1149330	1976900	1744180	1084190	1519020		724116	1368160	1411850	1220660	1994060	1291170	2995860	2612820	2298310	1850030	3851170	3161820	2120380	1439920	2558200	2435780	4133630	2353570	3871640	3079580	3453770	4193030	4335110	3081480	4262630	3655670	2282640	2350880	2368770	2971410	2611420	3119490	3414860	5387480	4577670	3393170	2728750	3333500	2683510	3340250	4287340	4448580	2887510	2967500	4050590	3739320	3436710	3071800	3217600	3012850	2192250	2537850	3386560	2355590	3089590	4033570	1852430	4505360	4349620	5154440	2926300	2537920	2787580	2831840	1621940	4031020	2731840	4676300	4233820	3692440	3541360	3162120	3519310	4990650	3785080	4438600		3090000	3639520	5427950	3334650	2079260	3911240	3733250	4266720	5161110	3358360	5209560	3813880	4055270		1736180	1612390	2664880	2236870	2474600		2847510	2753600	2723970	1436410	1690110	3841350	4323320	3735310	1496380	5114440	3858020	5342840	5432070	3579400	2959560	5769930	4818520	3560420		3091400	3651260	4361680	3009970	3785610	3008600	4036990	4134860	4843510	4027720	4251090	2764160	1494340	2892680	2401890	3744130	2704370	2809190	3014010	5079900	4709140	2652150	5518430	3038010	3607680	5958770	4861260	5264930	2724650	4407930	3865520	2680910	5298050	2338250	3212690	5245060		3936900	4984910	3815230	4505250	4438920	2938050	2832450	1744980	2777000	2901780	3178070	5377380	2550040	2922790	2550480	4409310	3981920	4076440	2811010	1430590	2942650	4300690	7276400	6297540	3602580	4849830	2707380	4858370	3245830	5947130	5293830	6299010	5348560	1000090	1846120	3344700	3263380	2280270	1676150	2342430	1220820	1308310	1182110	2322140	2810980			1364220	1020470	752589	1114730		451620	650848	1331910	585886	1258420	967750	1780750		2875990	2615820	1213010	1443960	932453	691240	1950830	1462220	1743730		597503	890452		2510910		711812				503624			906296	1411150	3437000	3188840	1325320	820848	519823	680335	1162750		705675		773708		1749350	2127550	1647140	1535830	768595		567053	792893			550030	902715		951960	938255		764007	677135
O43505	2106500	2065970	2280750	1945340	1997640	1861860	1945930	1740150	2159920	1933420	2205780	2424510	2327890	2457760	2620370	2521340	1580590	2692100	2008800	2472210	2952850	3266600	2650270	2421520	2521400	2235140	2490110	2398730	2648900	2185270	2372690	2552030	2399030	2440220	2620930	2438440	3283480	2679080	2736960	2513180	1986040	2494640	2261100	2729400	2529490	3063630	2362690	2348500	2485370	2133020	2652920	2366850	2340210	2339620	10906300	5848470	2353700	2252120	1188950	2354060	2412440	2873640	2246250	2393200	2392360	2681360	2682320	1853450	2138110	2696850	3008450	2433090	2602630	3037690	1352620	2658470	2551750	2445920	3650390	2804340	2668990	8201720	2280490	2230640	2904290	2481760	1307720	1887470	2624410	2440000	2716670	2674500	2671550	3263970	3017920	2009390	2019810	2291250	1846780	2039590	1756050	1789780	2322360	2119670	1931350	2113930	2160950	2295620	2420190	2731900	2063510	1790630	2417410	1641800	2792510	2562630	2536320	2429230	2491000	2314730	1872210	2826220	2154860	2385240	2157020	2527190	2505260	2667490	2510660	2576700	2095390	2853820	1663640	3064470	2249640	1717200	2028360	2130010	2732740	2409970	3719010	2659370	2368560	2132610	2273550	2383620	2602780	2315160	2805430	1636460	10099100	11246300	1885820	2224570	1133400	2446610	2384870	2877970	2611800	2498290	2347280	2227130	2038150	1294340	2903000	2342560	3133300	2599790	2047190	2750680	1099590	2147430	2184460	2513110	3111820	1769290	2638500	20055300	1965540	2393040	3349370	2779260	1096300	1666200	3249860	2129190	2656310	2499360	2314960	2690260	2710580	2092570	2268820	2030960	1954310	2133820	1824920	2052330	2537810	1999530	2029820	1988880	1951690	1781150	2358910	2854140	1722220	1733250	2053680	1656280	2240610	2630070	2105760	2381290	2702930	2227990	2100390	2445160	1970180	2255820	2090510	2120940	2752030	2153000	2323970	2105430	2680770	3095530	2264810	2438030	2146390	1443120	2136580	2379230	2177840	2066240	3789450	2560370	2305790	2098470	2310530	2633260	2444900	2142140	2346690	1830510	8758560	13039100	1782150	2063300	977077	2175630	2280620	2268250	2681400	2238620	2257080	1457180	2329820	2247590	2268980	2472560	2752450	2505550	969673	2440940	2278940	2290560	3326620	2336480	2198450	12058600	2068560	2270680	3116870	2892900	698049	1809950	2502970	2348390	2247870	2294560	2137880	2886140	2710400	2124220	1839800	2022730	1541710	1991080	1789750	1609820	2222010	1918340	2149760	1866260	1898320	2268260	2200910	2809680	1982740	1661870	2416980	1529020	2298230	1953930	2126880	2107730	2594630	2372970	1901260	2297610	2138300	2447200	2133760	2451010	2213940	2458700	2194550	2214770	2615300	2808620	1971030	2713200	1969890	1736830	1913560	2347960	1757910	1774870	4022250	2511650	2145380	2902350	2427390	1745520	2275630	2337790	2199290	1818870	11847700	7204760	2018950	1766140	850360	2356950	1940850	2369420	2566540	2189270	2319110	2487430	2164450	1244250	2422920	2153640	3039180	2706890	2472000	2851260	1076970	2208960	1971470	2198120	4040130	2257490	2396590	17134200	1875050	1980260	2752250	2501740	1016430	1635010	2420860	2213900	2326370	2622160	2268130	2472120	2438990	1779500	1932090	2280480	2071340	2028240	1946250	1787600	1960420	2094190	2006400	2122450	2156430	1793090	2010560	2623070	1836670	1891560	1916380	1547180	2376830	2593930	2382880	1803100	2280970	1921490	1642300	2395360	2267370	2532850	2050820	2139030	2266630	2105270	2452770	1970980	2012430	2308020	2220690	2692030	2436080	1384570	1837320	1979720	2116690	2386640	3677800	1750440	2118280	1806880	1876590	2111480	2680590		2288380	2003900	8512040	17040600	1796420	1424060	816922	2379060	2454370	2504120	2400800	1960590	2438120	2422390	1980130	1825070	2554520	2140040	2411130	2350340	2235780	2530400	1267250	2614810	2568490	2226250	3820310	2454470	2216480	7331320	1884550	1956230	2856800	2370650	1569080	1803590	2688970	2718500	2874160	2707750	2483540	2613710	2676800	1721170	1969720	2180990	1634110	1963580	1753970	1904200	2325730	2054110	1837640	1769500	2211090	2215840	2183220	2847530	1681800	1881470	2203810	1888450	2138440	2490040	2525940	2210500	2522910	2358740	2074530	2580330	2348900	2423590	1870500	2276440	2656150	1958150	2331930	2172240	1792660	2439370	2080640	2685360	2470160	1719030	2356430	1931740	2100840	2002050	5212260	1778050	2093090	1897020	2169570	2424080	2241010	2214340	2104920	1459470	13757900	12191700	2011600	2565350	1348400	2230130	2153290	2396970	2355860	2093700	2178950	2381440	2029040	1665990	2070720	2040710	2518310	2400100	2153230	2770890	1150860	2248030	2220140	1919950	3477960	2233380	1953160	11062600	2031990	1793980	3240400	2497120	867557	1665270	2421360	2477960	2564530	2383850	2572620	2697680	2407090	1757800	1641100	1544470	1978000	1924280	2058760	2072560	2237880	2039030	1936170	1920020	2195040	2135760	2074790	2032410	2114050	2183310	2413600	1744060	2141600	2079880	1915420	2496120	1793120	1953760	2349570	1804970	2470210	2053060	2743040	2115480	2904580	1830860	2409490	2124550	2461050	2171010	2389150	2096850	1627640	1479950	1902600	2778240	1784360	1747920	1807400	2269740	2334440	1894650	2222570	2045360	2491370	2272690	2464420	2230830	1922360	2334600	1609520	2046420	3042660	5647290	2276990	8431340	2252130	1950850	1919210	2165840	1633220	2362020	1976960	924996	2098400	1706200	2281080	2437940	1799050	2409520	2398030	2337420	1765650	711452	1756750	7312890	2091750	1677870	2115650	1725160	2070280	1982080	1797410	2625390	2642740	2665320	2261740	2245530	1099070	2157510	2125670	2022020	2256410	1964330	1956400	2072270	1760990	2329450	1939680	1778090	2252760	2405350	2072360	2462520	2643100	2195290	2608940	2404690	2419280	2405900	2170990	2407710	1684510	2167730	2385430	1869310	2862920	2319470	2696220	2369080	3058610	2170830	2642350	1939730	2200800	1779310	2468800	1873240	1783760	1273780	2144190	2894950	1554570	1555810	2238510	2044310	2320280	1828600	2112900	2452540	2266760	2530770	2334380	2379290	2185700	1636990	1812800	2070900	3322890	5704980	2495100	6643710	2806320	1927120	2475900	2116770	1771160	2429350	2338050	859488	2192490	1674490	2502580	2252260	1922380	2480700	2691550	3008050	1902060	948241	2231050	5012320	1957410	1799280	1894670	1657750	2209170	2290920	1853670	2255560	2723430	2741530	2240350	2563510	1457010	2576490	2458520	2468830	1503210	1721530	1992490	1988820	2115510	2330740	2037330	1911410	1999260	2002910	2148380	3020660	2450210	2283990	2733260	2610940	2862950	2568420	2013570	2393590	1654950	2204120	2652660	1881040	2340000	2314070	2358010	2664940	2854050	2687100	2467990	2707520	2849100	2200770	2938580	2235560	1742710	1524640	2183090	3432990	1908150	1606750	2140670	2272660	2550030	2219240	2265490	2325500	2369450	1897650	2799090	2198100	2594950	2042010	1779920	2276820	2866460	5609840	2203880	8910710	2554980	2574570	2402350	2385310	1794870	2715180	2834580	722623	2565540	1943050	2654100	2901930	1341460	2507360	2554100	2988820	2078790	659388	2137370	18042600	1979550	1407370	1907330	2019970	1575520	1923380	1568050	2789780	2976320	3521410	2648490	2182480	1597880	2151540	2256720	2285710	1775280	2090010	2264520	2144040	2404740	2296650	2090100	2053910	2051060	2723520	2765780	2967640	2892120	2725430	3107490	2748130	2885820	2403320	2039470	2685500	1700230	2017210	2581340	1680960	2280410	2133480	2599370	2425140	3081370	2208670	2476230	2242230	2214860	2207660	2461610	2149680	1872690	1489510	2246860	3302510	1537310	1890670	2393380	3089040	2884290	2393980	2507750	2656610	2017060	2407160	2404810	2501510	2583830	2327260	1693580	2465410	2948910	5830200	2209460	15906500	2325870	2270020	2487400	2032340	1700920	2267390	2449400	745129	2616410	2449310	2511640	3087400	992770	2356380	2340610	2693070	1999400	901159	1928570	5140400	2060930	1926620	2201070	1910400	1245400	1774190	1719110	2763370	2927480	3259060	2535430	2411720	1262090	1847770	2345720	1909480	2111650	2236140	2209020	1911320	2025020	2308740	2077070	2091030	2214370	2735740	2707950	2598850	2801300	2643870	2938140	2468070	2644520	2668820	1866640	2424170	1882490	2139360	2972230	1354710	2806400	1781390	2924970	2310150	2654380	2158490	2415730	2402670	2507960	2533710	2647140	2136210	1684740	1950020	2430800	3400610	2079650	1751780	2116350	2775580	2676500	2175420	2689300	2637730	2918470	2689840	2482450	2947440	2895510	2343440	1868810	2450110	3101610	9693220	2139040	6096710	2889620	3127300	2758470	2203610	1880540	2843250	2570440	638516	2929070	2396060	3247930	2647670	1658890	2513200	1872210	2439080	1870650	721536	2120010	8726170	2142160	1706550	2305250	1378350	2321510	1909760	1911670	2965950	2772090	3368750	2759520	2268380	1442780	2421300	2027170	2014510	2389430	2303620	2337170	2048330	2053930	2189990	2338580	2564880	2330760	2519280	2509590	2928780	2437930	2219540	2812340	2459020	2428410	2507840	2338160	2615460	1631130	2379850	2458350	1970850	2523260	2619540	2686350	2485630	2886800	2043580	2277400	2162470	2274480	1855630	2256940	1949720	2083920	1150890	1937720	2755310	2168510	1794440	2203190	2357580	2361500	2307620	2609960	2510340	2097800	2051710	2261850	2649480	2334160	2019920	1806780	2082010	3320890	4765290	2380310	5918890	2237010	2548800	2340290	2068830	1930370	2055120	1904810	800118	2257020	1912810	2442560	2505790	1380530	2326450	2428890	2698960	1819740	877042	1875960	4975620	1721290	2003770	2062820	1851570	2067740	2119490	1832690	2896160	2735540	3052610	2626680	2348020	1830170	1864620	2083190	2271800	1836990	1378790	1697890	1503220	954633	2089830	2934120	1591720	2325230	1145560	1450240	1707800	1583360	1147910	1400400	1683970	920648	1754480	2135990	1221530	2292150	1835250	2376320	2172120	1968070	1381270	1608730	1947210	983304	2223070	2280650	1369130	1907050	1591410	1530490	1933680	1993190	1405470	1557110	1660370	1011700	1896200	1710280	1411510	1777970	1469410	1917600	2315660	1662070	1505620	1392070	1435570	978313	2057200	2728740	1272770	1478700	1656250	1379280	2269210	1736000	1459210	1512310	1732930	927323	2271460	2463160	1395340	1953280	1117840	989468	1226670	1419380	1480970	1637150	1813270	1329520	1365720	1460390	1641500
O43513	429474	455679	387665	383558	428925	382315	374336	393153	434333	425107	465219	333140	557715	599623	689249	362229	599279	428451	605651	483057	524496	431128	566010	593089	531040	539009	560408	520754	401649	557544	372291	604014	516441	572147	559636	590932	551307	440018	621224	481741	508009	540229	433105	528734	550594	288630	707508	455905	731482	569364	687357	313915	459237	438941			444239	383081	351016	607711	494873	520422	441041	619587	505533	487300	366595	503076	595380	694371	515699	343094	471378	513895	281390	561836	473960	465928	285416	558403	529072		353952	482800	384866	340549	267989	180297	539701	505674	460680	433564	689665	563132	548798	371885	331237	378089	368249	333209	426933	345170	371455	349866	557814	466079	263507	594782	669095	459272	465201	422792	480662	503681	585045	464453	287460	464407	589755	451736	456393	464381	308570	322747	524362	439932	614881	492793	595960	522198	504098	323172	521432	543497	294400	501476	452823	444497	592765	458704		439177	571419	593288	530032	595967	356602	411328	380114	314338			416949	262710	166604	571408	518103	410798	328743	386699	462546	483373	251847	461654	447117	614849	552639	471814	525720	582285	229559	444011	381796	390480		497722	505483		456222	452831	503484	518233	268953	194810	536613	353902	475560	496626	565576	519943	508976	310454	374170	502838	243847	378147	424657	339738	290439	372599	359245	472406	410234	276417	578986	432804	372443	489154	440810	342003	499426	420902	241987	466372	461645	416208	480224	520031	322183	411909	393583	369801	359300	466207	454626	618369	471503	451599	449727	412315	274182	413653	353501	494762	417386	429706		411026	530768	346269	588314	578905	385763	368262	561432	475750			312781	334384	214665	489898	592037	563678	411775	423430	325733	454444	418269	416403	339375	396394	535131	413704	177848	437728	349959	466889	331671	486240	423013		420872	437769	335489	441318	235814	238646	410984	377529	368789	456260	452285	367549	401599	388758	294029	410677	331702	321356	343827	391231	336616	402117	367806	352236	369547	327870	539151	538779	319553	518322	505700	523171	509539	497855		398876	467990	642197	506921	472011	302782	335144	413953	409198	418888	561374	561398	428223	398597	397897	481278	469361	427532	422170	377232	445600	402693	393214	242408	525880	494661	607570	463431	376217	408209	498060	458315	423202			292269	266772	262089	492581	419603	452854	360651	459952	316486	435620	317820	434316	587847	527527	546788	600810	469454	435737	280368	419219	378005	517913	288541	411798	398318		304997	388022	460395	603078	306252	217894	465018	542349	456602	474586	455368	364083	465943	347005	367008	336666	326076	346565	386728	356209	461713	313500	445593	396842	329443	441613	439092	395978	357434	498374	444648	497754	394702	342957	262997	189412	192761	493400	261009	508808	517570	307481	369507	454655	488041	453833	354182	392193	713700	299708	298136	393255	350849	444699	465430	454085	474765	402153	258581		102844	388361	461631	408509	451242	398520	366727	456625			325222	191522	256724	466103	359835	348735	395168	355552	375007	386223	214409	376999	462014	507788	316379	337631	297912	330089	268770	409998	330713	395461		374703	571794		305185	541905	330496	430603	537047	198179	335957	423466	378525	402263	471496	362070	541396	459920	490754	519712	219776	426795	309114	424214	475235	373085	353918	370661	486703	494453	576740	580283	383364	407163	432415	564046	542606	605244	304825	379808	597383	563296	411595	503788	423573	504668	431539	469616	502183	457640	629786	513010	457252	570708	475424	650273	445893	424750	524404	464908	459440	631755		508937	552824	604189	485809	535899	413669	532466	560634	410025		535417	354928	349169	246116	670990	809056	448856	434323	414612	420517	284362	262418	493076	388107	469885	529451	608420	618776	573376	315538	456851	443612	504919	311872	461487	523158		360176	446735	493688	406203	186703	217651	652962	503907	505614	483900	387026	462154	407469	505446	446987	274726	408424	501984	482356	478348	447569	371089	439285	549489	408751	603510	484948	475796	639863	782004	579276	752811	509203	717851	662156	690261	659855	507744	511721	432965	821496	899221	683303	837779	619420	677378	827214	684021	874894	676230	501140	376418	627048	630530	726397	522500	486746	455209	774575	660186	664909	701270	526516	452208	717336	700950	795398	539064	805905	520852	493808	890267	619838	488239	579796		619560	730179	690659	720543	840889	596407	315930	388728	737202	545110	658851	511476	637263	749171	762258	672968	820150	776317	644453		679309	485678	672551	364469	635214	544766	445520	770915	539785	575937	757648	643772	684948	465015	431223	310848	408970	532447	471632	555679	557772	478198	622853	427259	502549	804519	509899	411527	603080	709714	569224	666771	550315	579805	585324	621451	647235	576495	598089	312314	713758	722268	484759	641930	455869	609589	534969	493244	885614	743069	805260	355811	686695	689568	561416	596990	389761	479123	771558	1028170	790234	659250	598568	394544	815320	722806	702163	438301	652277	385971	401307	717869	688994	354879	715650		696730	784531	668786	506153	625202	690443	434914	369238	610178	655400	750046	469244	614419	671729	772488	649302	502495	510853	560480		724576	443846	558321	419696	463518	526282	338886	721575	605543	605051	814719	685685	769281	569702	433406	508689	285300	369289	431970	549532	572597	470807	570008	513359	528719	789385	884323	811902	542642	733773	787030	834493	856994	747859	662846	736948	786678	811204	890663	490950	453355	910354	733613	1024920	496351	1027280	786469	881748	803783	613248	762366	542251	623408	529688	910325	634131	392128	435261	702204	852862	679987	799206	697705	489804	453611	774873	631722	671805	874158	528085	663457	756548	571719	582941	737420		352882	712456	812923	856505	702864	730316	353729	513895	804714	699444	771215	781353	288981	744132	693688	815280	892778	610120	979265		708566	631527	906215	911748	229025	650211	329003	902010	928013	847451	790676	784236	831813	773961	635089	617738	298660	477366	714078	600031	629479	617388	796336	570958	830449	828931	813356	825143	682043	667056	856003	742359	720949	881598	972218	1102100	976475	1045710	1225820	740511	434616	691646	845771	707461	878918	1039700	977783	889354	1077570	877733	842632	706393	657652	493095	987573	546875	461165	538526	951343	501520	962063	951089	928418	730813	445129	686048	735494	635831	949305	846527	401869	851716	775281	768738	949646		454176	711168	878836	885756	936308	796660	382357	495919	912218	865900	938746	781366	76757	717510	800764	597440	707397	734955	713334	361694	776020	856795	848715	769778	275872	388435	397256	906898	786205	799847	936443	930221	702080	275860	463959	319477	480023	466762	413158	306236	502728	424313	532526	539267	489401	689242	674704	366779	517918	681821	1077900	593679	655410	1444940	648436	755942	569973	571045	717281	250734	491767	486642	485366	671107	1345360	603330	579344	720123	739271	720390	557653	271784	969992	639702	652846	496140	449069	374885	617071	897563	767657	611412	634111	434513	511151	593367	594587	601486	770563	527244	488137	650125	558210		574609	244051	521750	600787	828146	552004	630358	542589	394447	510182	1340210	588023	578894	452305	549395	511390	590899	557206	468231	553140	653976		678500	367535	589331	356767	596270	327458	433708	701718	558696	551133	552075	593155	596602	409404	344448	438373	425355	306205	436185	489295	406394	360918	483643	518689	397824	655190	519714	449618	537775	661834	701206	576482	521645	649361	590893	688295	537241	584671	717939	452633	647140	446505	455592	692401	467927	685207	681998	579010	583591	601080	513196	547741	593944	581972	539220	442199	233989	397751	593865	561866	527581	717999	512889	565364	427046	634978	545960	472080	664083	603906	369605	522504	585047	332878	591278		483046	525740	442666	597931	640440	468558	370928	309630	656796	613974	648973	662735	553156	434262	529259	328992	605154	556525	506306	269519	653622	564584	519757	502719	306364	290364	213565	597215	662039	563154	607994	339925	490159	219085		147619	277929	285761	240435	202508		235831	280968		213542												197418	201503	334988	166287	256886	189237		242161	252667	204194	197386	221906	143153			187946	211258	216402						131861				229768	263308	250412	184889			185984							264099		225562	221917							180158		167017	190191	129261	269418	210651		206520	185353
O43524	42420.1	56395.8	51102.4	34570.2	51100.9	64563.8	56217.8	53392.9	41355.3	69480.8	52285.4	61280.2	52595.5	62010	68795.6	54215.1	24238.8	53567.8	70104.6	74236.1	46967.6	56178.4	66407.1	69428.3	72901.2	78987.9	45667.6	50756.1	46071.2	51469.2	50861.3	55365.3	54979.6	60014.4	37305.3	55106.2	53737.8	33308	61186.6	39940.3	75171.1	56170.8	59724.3	50086.1	34442.2	66238.1	56196.1	45670.2	54364.5	124975	48406.1	51531.3	45602.7	38308.7			88822.4	80676.5		69710.1	62497.5	50402.2	40762.9	56109.7	31682.2	40109.3	58873.7	31846.3	40838.2	61297.5	70054.6	45033.6	45556.7	55902.1	61306.7	49239.2	66902.7	51644.3		51089.6	32502.4		40559.6	79809	72213.1	52563.5	48375.1	43537.7	64125.3	51912.7	63380.1		48446.9	49556.6	63060	57516.8	58910.9	55430.3	54484.1	46628.3	58971.2	58655.5	43932		69739.1	65550.4	56594.2	51335.1		41639.7	46508	65770.8	42601.5	41524.3	54155.5	41666	54451	45752.9	66208.6	59441.1	81613.3	31952.3	32838.5	35250.4	49215.1	45168.8	66445.7	76366.1	58383.8	62041		50824.3	63923.1	42735	37107.3	76646	43458.1	48367.7	64668.5	42241.9	54806.9	42399.9	58458.3	57097.4	30574.4	55120			47000.6	54755.2			87577.1	80289.3	29890.6	51467.6	59582.4	33160.3	56090.8	73006.2		43796.9	42681.5		52311.8	48027.2	59925.6	48841.9	52760.9	35900.8	16048.3	54609.5	47207.2	64960.1		46976.1	43673.6		11125.7	50674	40317.1	66254.6	46171.1	40870	51683.8	43229.5	40863.4	64105	39450.6	43332.5	42940.3	33871.6	66213.6	57956.8		48111.3	61091.4	39823.3	59810	39125.3	60549.6	78344.9	64454.7	56432.9	47454.7	64061.6	56537.1	70341.2	46035.2	39620.1	41726.2	54459.1	72828.9	52113.4	82781.5	50934.8	64187.8	48613.5	50082.5	47344.3		36596.8	69040.1	43961	52647.1	52266.2	61557.9	53580.1	59492.9	45114.6	25497.4	66894.2	45766.9	66159.3	53602.2	45998.6	47785.3	49997.7	34019	73815.5	52509.8	39702.9	33641	73022.7		53198.4			65314.6	75073.6	23783.9	34434.5	42409.7	52715.1	43673.4	50715.2	30280.3		59373.7	39911.8	69710.2	31373.1	39712.8	53594	42015.2	68693.6		53192.7	47376.6	60844.1	55235.9		44453.8	42039.3		35037.3	16197.5	56296.6	57115.1	37363		44786	64223.6	51221	46750.8	69550	50303.5	40915.4	46766.1	36497.7	35844.2	72120.1	46917.4	52342.3	62638.5	64085.6	98548.6	68110.3	61652.1	50882.9	55497.1	44864.5	59598.1	45873.3	34494	49566.5	19737.1	42530.7	52124.7	65160.9	53105	72623.8	47154.3	70127.2	50389.6	57780.1	53739.7	60324		45230.2		64173.9	57286.3	35197.8		56668	64970.4	67179.6	55263.1	35814.6	129170	59267.8	52093.7	47274	54106.5	49996.1	62206.7		48613.1	39983.7			54762.5	59927.4	52606.1	36346.2	41035.2	53863.3	49986	44463.8	64372.7	44358.9		34862.7	36463.2	38708.4	57267.2	56181.4	55028.9	54487.9	57871	51144.8	39008.5		37025.6	54327.3	58959		48728.8	63738.4	29739.3	43153.1	30997.6	37886.9	51779	35964.4	52929.9	59229.8	66873	37012.9	45460.5	54363.8	66502.4	44401.8	47329.6	46264.3	59394.6	44763.6	31792.7	64660	64836	37094.3	42663.1	43364.6	55837.2	42066.9	60509.5	57030.1	68039.8	45652.3	41379.1	44389.9	58561.1	49799.1	34345.5	58015.9	47743	35381.7	51947.1		38413.4	36050	37910.8		32029.1		53476.2	42495.8	57448.7	45884.9	37922.2	46437.2	34094.5	58868	47786.1	45259.8			38869.9	48906.9	73242.3	52715.2	55359.9		75614.3	55946.6			60679.7	82625.2	29407.4		26670.2		57131.4	58368.9	49457.1		33187		50921.7	48910.6	56624.9	53888.6	30485.7	30715.2	45283.4	70867.1		37817.5		27759.4	52943.9		46826.2	46037.6	45232.6	28987.5	53168.2	68726.8			40752.8	43534.6			51970.9	46905.8	54298.4	54458.9	49545.7	51057.1	80184.9	46594.7	59351.4	53937.1	59789.2	51210.9	39262.2	56913.5	60210.9	59249.6	48136.9			58222.6	55031.2	69336.9	72965.7	40172.4	42035.3	73088.8	58756	63226.1	43191.6	31576.8	39915.4	38164.8	46021.7	37116.1	57566.1		66279.8		42256.5	59935	42795	85537.4	58572.5	57644	43004.2	54976.5		38288.1	63028.8		75517.5	54318.1	64623.5	36603.1	43900.6	55015.9				74155.3		60408.7		70635.3		51061.6	46419.7	49410.3	65469.2	32836.9	43857.6	46034.1	41631.8	49293.1	49056.8	46929.7	39559.1	50034		49424.5	34576.8		36081			35939.2	45877.6	35289.2	30791.1	57867.9	56902.5	44503.4	49470.8	41303.1		41378.3		52928.9	42577.9	27911.5	89195.7	43223.7	49322.3	49853.7	53383.3	65651.7		72826.6	47727.4	39934.7		44604.4	43368.2	65520.4	55768.2	62772	96013.2	53408.7	74679.1	61234	46803.3	41432.6	65734.4	77173.4		45203		65049.2		57508.8	59006.5	38201.9	40761.5		49881.7	68266.9	39506	73379.8	76049.3	69785.2	54672.1	91551.3	55365.2	55747.3	54465.4		75777	47353.8	68118.5	49391.8	72342	73345		37117.9	38855.1	46464.1	55603.5	72201.4	52253.5		68159	59171.8	90763.7	52357.9	66483.2	48691	66741.9	71625.3		44002.4		52614.2	52194.9	48402.9	41329.7	45730.8	73206.1	54821.3	59225.6		48891.3	70932.3	72786.8	44501.7	49830.7	114730	97278	54722.3	80216	49024.2		87952.4		52172	37002.2	55746.5	57848	58784.3	37705.4	63954.2	51725.4		62201.5	76067.8		74677.3	86432	37134.8	33175.8	39678.3	55546.5	45504.7	50643.3	61991.3	52426.8	40705.5	58746.8	57439.2	59798.8	60206.9	79834.8	40659	61669	71532.6	63795	58192.2	61531.1	59494.6	75994	58295.8	74685	67786.9	56817.7	67234.7		75959.4	73043.5	95494.6	62566.4	45608.2		37177.1	57831.4	74662.4	54592.6	66414.2	66113.9	49593.5	56301.3	62551.5	67552.6		75735.8	57712.3	52512.2		69651.9	54634.7	38870	96788	43578.2	64782.2	102663	48726.4	73364.8	72356.9	57814.7	54769.6		58199.1		34483.3	28785.6	73171.7	40452.2	70613.7	85154.4	61325.1			87993.6	88576.8	114138		43797.9	65883	64248.2	50676	48780.9	37913.7	49393.7			49847.1	57639.5	78033.5	51759.4	53482	42311.5	71093.5	82086.1	47665.1	49477.5	37290.8	33352.7	43414.3	43833.4	51794.4	30364.4	60819.4	50810.8	49230	45235.8	68469.7	73689.2	75453.7	66252.1	49798.1	80099.5	44596.9	67856.3	49313	52817.6	51821.4	59400.9	93488.7	64903.1	46388	56658.2	42138.8	46581.3	54023.6	61824.3	61009.6	67439.1		81092.6	54100.2	53246.4	65037.4	65498.4	50135.2	63538.3	63039.3	75088.9		91226.3	60265.4	60644.5	51254.9	72758.9		76912.6	38103.6	64080.6	45389	44911.2	53890	80810.4	57644.6	49646.5	45589.1		46335.4	48699.9		62150.1	52941	44720.2	45785.8	99792.1		71888.1	105427	75705.4	64151.2	62428.9	71970.9	87086.4		63628.7	38746.5	48657.9	34104.8	39933.3	32435.3	62487.4	65899.9	44865.9	61844.6	69501.9	41681.2	41822	29619.2	54961.7	78928.1	46109.8	80395	51712.4	55587.7	47145	51429.7	48988.1	62413.5	49435.1	60643.9	69073.4	51125.8	56795	60722.5	71609.2	65851	41339.2	45957.1	68558.6	51783.1	37959.9	53307.1	86794.4	40130.9	72671.8	38780.9	65809.8	42513.7	47743.5	35554.6	43921.3	62647	36820.3	75334.9	53851.4	61775.2	94057.1	73037.3	75085.2	57223.5	36391.8	68072.7	63361.3	53742.6	39071.9	50728.4	51424.4	42358.8	58138.6	66428.9	53462		61565.3	62711.9	51184.3		69161.9	39463.9	110680	76654.7	53417.5	52534.5	49371.8	70134.7	57928.3	53591.5	49388.1	53730.3	76554.8	60574.7	58253.1	103511	40466.9	39101.8	36300	68815	51983.2	90390.4	68471.5	33477.9	54059.4	38196.9	45986.6	56862.7	95254.6	59861.7	47980.9	66310.1	73678.6	63488.8	37891.9	42080.8	37449.9	60911.7		65104.6	65788.7	95290.7	50758.4	54522.8	81294.1	63307.2	41226	57034.1	44049.8	53683.6	73262.7	55341	56104.6	72243.8	63421.7	45283.7	59993.3	75602.5	72018.1	44414	81457.4		70210.2	58545	63611.4	37754.7	72530.7	55069.2	55599	42298.3	58921.6	78593.7	51322.8	83491.5	44347.5	71511.7	51046.2	63259	49467.6		60264.5	60259	49221.8	66460.8	64226.7	35871.4	57972.2	57823	68430.9	262004			76378.2	51934.3	59832.3	61275.1	54244.3	51316.1	126171	74051.9	46061.7	44663.6	41839.8	64876.3		56165.9	56113.4	65471.4	94751.8	61250	74985		62131.5	85241.3	71708.2	66259.9	82832.4	95765.5	70437.8	45794.8	54861.5	39506.4		41212.3	52694.4	40909.3	62477.1	68140.5	41915.3		84760.6	39964.7	59601.6	47693.9	59497	69732.2	64404.9			65955.7	81052.3	46274.9	38168.1	70132.1		44718	75537.6		72071.6	66845.7	72280.3	66980.7	43337.6				54710.7	51300.5	63611.9	49698	58357.5		40971	57734.8	56806.5	58743.6		61098.6		81843.9		64478.9		57855.6	61176.5	84900.4			48967.1	36752.8	31560.5		71536.7	61065.3	68088.3	87319.9			78487.7			68055.2	49672.2	42672.4	106803	72133.6	66716.8		48290.4	61187.9	47346.5		56393.1	59414.2		57309.9	44868.4			68169.8	48961.4	91466.1	57692	98899.8	75858.7		52286.7					64377.4	47647.9			47874.1	52538.7	38250.3	95789			55994.1	39307.7	51558.1	27663.5	39870.3	58827.6	38709.1	33270.3		55681.6	56674.9	31405.7		43072.5	71815.2		32670.7	60443.4	44332.3		72407.5	104120	61223.3	51206.5	76953.6	52285.1	36639		48660.2	45707.3	63254.3			75549.7			55035	26790	63826.4	47557.3	36091.5	41562.3	33484.5	39382.4	37315.4			46288.3	46954.9	39348	49567.1		32336.5		57231.4	46501.3	24480.5	97951.3	51687		33691.4	69102.5	87055.1		79097.5			35044.4	34751.9	44779.5	41764.2	40352.7	33106.5
O43542	131707	107416	107719	84140.1	84757.5	85878.4	76940.2	71940.4	119657	63224.5	93984.3	112151	146274	147922	119509	153691	91549.5	149234	80154.7	118269	131087	76699.8	80672.5	110970	139832	123399	137853	126829	106123	113344	104895	110136	118272	89508.5	113417	84624.5	65567.2	98538.2	125755	102461	100868	122956	135960	138153	91088.4		117810	144869	106524	108655	156171	137302	97184	98015.1			94378.9	66415.1	104943	94527.5	124939	154001	137871	140976	130056	127229		73876	117165	149562	75831.9	120133	141634	123654	98502.2	117807	128163	99227.6	71197	132994	88135.3		81166	114998	144504	119533	61645.5	38620.7	109870	103593	139108	85617.9	140113	104544	95263.7	101663	94260.3	85143.4	80104.9	110537	119018	96709.4	88803.1	88480.8	98871	79865.6	123757	143889	171250	131276	89074.1	118638	113808	138762	179274	148522	87944.7	141348	169500	170255	167241	129335	122470	120101	119858	98083.6	132348	107885	133767	101968	137921	73570.1	138641	165923	132264	123325	139581	158329	118091	115706		134872	133675	173885	116419	121722	155996	117761	134246	142086			84143	95443.6	77015.1	141579	139307	70686.2	126374	99210.7	132739	139609	61285.9	68316.3	115561	143574	113283	148827	105037	135281	70263.7	123508	114343	138540	79101.9	133363	91369.6		54191	111685	98986.3	170521	62890.5	39260.1	117988	134735	148832	165750	111593	111279	108097	109312	100950	89258.7	76534.9	105282	112448	121324	99865.5	127422	126671	68681.2	103061	114789	149417	145420	175618	122770	145566	103861	120868	137070	82985.1	103805	141342	90490.3	94143.3	114302	169788	119087	147528	93752.2	133774	155760	98985.7	115871	136891	116781	131570	151162	129968	106476	127996	99666.4	148884	167609		110033	152985	138808	106867	165834	126662	130658	141314	134561			81163.8	87330.6	65533.6	87924	130335	119531	130662	101455	67817.9	84168.1	132361	137961	126308	137707	132561	126555	52324.3	99750.5	145970	148747	64743.3	110194	140228		76551.7	132852	111097	127465	55576.8		149819	103274	100762	139380	76049.2	98284.5	125846	129452	112083	155911	68987.2	91594.7	114869	92642.5	110816	79220.6	96519.3	83129.8	94887.2	165961	153398	166205	145686	163114	145349	112374	101094	139498	82224.9	116799	158771	121384	135442	148248	139334	109581	139938	107967	119951	134728	143448	115442	110730	68225.1	96866.9	125130	124806	121729	97231.1	158750	113715	100090		98993.8	117668	137684	153951	151867	86159.5	133601	145908	140369			107139	75703.9	56553.6	111682	128361	127125	133136	157731	140767	141623	76236.6	71171.3	143561	133239	117463	115300	122186	155702	71903.8	127689	149242	127194	78743.1	132622	119973		71049.1	104301	110969	146760	72747.4	65195.6	115030	151172	81236.6	162284	152962	100067	159866	89159.5	104449	89172.2	78713.3	75775.6	83361.9	103350	127924	107034	100946	91860.5	79562.1	138058	127055	141726	129057	109538	140163	145152	124398	151276	76895.1	140136	91271.9	127233	126007	103838	158259	126627	105795	100347	120178	121507	147827	91327.8	140913	67291.6	106484	154423	136330	138942	93350.8	107494	126212	119984	65182.3	81864.4	153036	97796.4	128185	131669	181039		128251	127541			80487.7	49412	51410.8	90260.8	129698	143750	63229.6	139059	94891.2	115539	69258.2	107861	145942	136171	118632	130408	135179	152620	51826.5	162666	121690	108235	80733	95088.6	75721.6		89360.4	119316	74897.4	102616	81853.8		90972.2	109177	106975	128055	176884	103050	112599	86698.2	103311	69449.3	70754.5	81569.3	69075.8	105553	93514.5	89680.3	87119.8	98366.8	95482.5	148924	164383	131930	130437	113032	135523	67556.5	108467	174215	93920	134340	97361.2	98987.7	140469	167939	138121	108961	145660	78039.2	135629	116627	126849	114028	99410.4	117606	137172	114044	145940	119583	139240	153895	140032	89944.5		118642	116779	119265	173781	149302	121998	145188	149574	137624			68634.1	79929.4	68384.1	117568	123738	139576	170897	137737	114153	110687	100581	70544.1	128386	172082	127255	131423	145053	115994	77283	178463	136539	139268	60582.6	127107	114132		69377	112424	138848	143068	49931.6		122339	116828	143604	108176	127925	106101	107914	108414	90298.1	114472	95968.1	126169	106420	95655.9	89782.4	70539.4	78951.9	103686	131619	164254	99189.3	123788	183093	146961	146677	100323	141864	152214	121662	182953	136750	90737.2	159761	94329.6	162375	125372	99178.6	170021	137590	153017	105715	76569.4	98955.2	123912	120026	125493	156137	124596	111654	81147.2	79350.4	63521.9	137027	154775	102791	111321	127121	126853	155129	163535	89672.7	91264.3	124779	94074.5		109582	112686	90828.6	138157		122556	110108	114179	120366	121610	155053	57930.9	70930.8	136893	119432	162535	140722	86140.7	100079	92104.6	117347	124167	95867.6	124821		103778	99834.1	163721	128598	100949	125016	106493	145646	142926	167782	155739	143033	115490	67670.5	79025.5	111287	102433	130131	86920.7	55785.2	127735	76776.4	82596.2	97557.5	107550	134402	144052	175679	127200	115848	171634	81273.5	101293	131657	127680	158362	114057	73254.4	152438	107855	152211	138580	119889	139669	109972	103106	159560	127631	176491	145397	89506.7	111951	117187	127235	131564	90484.2	128183	58760.7	92169.7	129119	147812	108164	144404	158531	110272	178606	126151	107286	123693	79353.5		109577	156840	55608.8	127448		125910	134504	86507.4	160893	122403	135926	80819	83201.5	124428	88588.5	140644	144662	78155.6	124421	84162.7	111699	98871.3	124501	138390		98229.4	133661	83593.6	138734	88003.6	127579	79902.7	137002	124870	148764	145045	86496.3	135824	88790.6	108695	108371	85228.6	94045.9	87677.5	85996.4	106537	124673	71968.3	80223	93105.7	129010	136071	131784	73299.5	128807	98802.1	167719	129973	132438	86358.1	181801	135301	140297	130944	123890	145254	109893	95515	145021	137557	125271	163624	108682	123234	133528	115255	110768	135497	99471.4	102573	60841.2	106246	97291.3	115061	139781	138538	140449	165352	100871	152054	135931	132804	91410.3	172376	105633	113643	156242	116066	98217.6	100113		146550	111267	74287.4	104819	128321	145450	95015.7	65518.3	129938	112961	102359	122520	84880.4	121981	117794	99374.5	146901	111804	164589		135136	114671	112247	129449	100586	126034	117764	122761	144807	134622	146530	142212	98202.2	105430	114394	94599.8	71515.8	92505	113905	105253	87927.5	116423	99749	115413	83356.1	167849	110130	143932	129393	145219	117867	134413	120294	129786	122175	136902	132358	152790	114089	113779	139406	95514.4	107625	124531	116783	132562	139108	127421	97163	122644	133500	94368.1	113448	94280.9	89601.9	78438.5	111750	90895.5	136319	128138	157696	125130	114637	146333	108052	144759	119770	104272	87493	92738.1	74193.4	124581	106216	106109	174820		171814	142327	118090	137510	125450	119063	69473.2	82296.3	101275	121394	131361	121273	76082.9	95950.7	136116	148905	82513.1	102155	123589		121591	119303	117523	125765	74496.4	130786	86760.1	104173	99560.6	131492	123586	177692	114388	96414.7	129051	78708.8	93171.4	90351.4	90076.5	101024	91951	125229	102894	91218.9	86222	111687	146900	103509	146536	142769	130474	154395	123932	154071	109999	145342	121553	97786.8	148402	123477	124946	98777.2	113129	133885	109106	142355	174315	125424	142562	147938	125337	103313	115991	96899.6	147055	78787.6	75049.7	90751.7	151431	135493	149157	134948	156138	121748	128870	125639	90002.2	90321.9	140075	100537	69604.3	149405	112552		115207		115844	145942	130638	114464	131862	149683	99742.7	77590.8	174076	125524	128717	116580	90109.9	125215	118604	109846	128005	144321	129385		121688	107122	153201	121782	112321	71857.5	92876.5	129129	118438	110087	106383	97187.7	92323.2	92127.2	68958.1	100676	93701.7	99302.4	66962.8	100035	102424	98195.8	85160.1	79407.9	120598	155426	85908.5	122391	94428.1	129805	76772.2	129759	131700	127709	119909	113502	159119	130517	184338	139003	97227.3	156078	116950	128435	107070	136540	132673	129753	151508	138100	118176	86878.2	149384	75724.9	109235	77528.2	108930	73795.6	141930	115844	123287	111971	121537	125595	86065.8	182631	143609	93987	131816	84865.7	79214.1	133814	107489	98489.7	123000	64073.1	134112	166688	134201	104806	107629	106619	91506.9	71307.5	130955	125381	135300	153934	82775.4	146930	121429	101654	123914	127214	113684		94971.9	92398	163473	111387	111640	121303	109859	129679	138717	128687	120521	136780	145781	62299	122511	110845	133614	70882.5	108579	101156	83456.9	134858	104129	113019	112254	63172.1	85148.5	119487	112074	88500.6	107766	77079.1	70789.2	82692.1	99920.9	79448.1	119117	79352.6	107945	144651	109904	128840	117729	115951	88431.5	112397	87601.6	109365	134310	72135.6	114591	124390	124104	108127	115298	107930	85851.6	101490	83969	87937.9	119649	79781.2	107624	121594	114842	91639.2	106860	78698.6	51122.7	105303	90564.6	84369.6	76731	72884.9	100660	133035	118415	101000	137338	95442.4	57005.2	118328	94225.6	102449	129094	74151.6	91774.4	71421.8	79973.3	101633	93004.3	89832.3	74475.7	90676.6	87748.1	96630.4
O43556	77391.2		66691.9						74657.7		57026.9	48670.6			59578.4	60581.5		74670	52519.4			124159	65946.6	74231.3		100723	87340.5				117185	104080	55603.9		63032.2		95744.9			85489.9		53666.2	91584.5	155885		91020.3		97660.5		85535.4	66726						57229.7	215039				86075.3				95821.2		149244	39902.9	64662.5	72357.7					95145.4	113784		103130		113725				213493			109773		59422.1			90136.8	79147		41285.8	59595.5	78564.8					43616.4	57542.5	53462.8		57422.2	73940.9	79387.3	85147.8	44674.4		47602.2		82352.6	95361.5	188707	66002.1	57474.8	101435	52144.4	59012.1		62378.4	87813.6	67285.9	87739.3	65760.3	89094.4	63091.1	50560.8			101172	59433.7	74710.8	64930.1	55119.4	67742.1	48322.5	99498	83360.5	80086.7	61450.8	54529.4			70885.5	45333.1	72618.7	235243			68171.8		80521.7		72857.8	49195.9	52168.9	78689.5	51007.2		68163.8	90133.7	53742	108601	59447.1	64131.7	77962.3			57483.1	73793.1	116336	52572.2	88843.3		52835.3	96006.5	176109	87394.3		107586	84690.5	70721.7	106363		75963.9	68866.6	83044.4		63029.3			69369.8	65692.9		44030.9		47515.3		94170.9	75418.3	83129.7	44525.5			59508.7		56486.3	57182.4	95258.5	63806	55367.8		65506.6	77669.7				60558.4	76693.4			66532	85278.3	58735.6	60104	71797.1		59602.1		60991.7	71183.9	53012.4	156189	70743	87008.8		50875.9		59367.4		62505.1	68044				105899		55133.4	89828.1		84788.6	92967.9	37986.8	72215.7	50067.9	69508.6	70775.4	47646.2	63655.7				30063.3	74331.5	107292	48460.1	78112.6		71915.3		149542	56130.1		73697.9	77644.2	42457	74596.3	57515.4		53119.8	57681.9	52012.5	58971.9					62868.8	43830.6		69665.4		42529.2	59640	48540	51937.7		87687.6	56322.9		67845.8	44713.8	119404	42216.2	64075.4		88970.2	91426.3		72626.3	68450.3	118853	77593.9	68896.2		86493.2	67072.6	58901.6	63286.6	89749.9	52035.5		75174	59767.9				62400		88569.1	94104.2	51759.2	46934.8	59756.3	64009.7	68819.3			61738	95138.3			78302.5		54529.7	52702.2	80925.7	125742	77583.3	63241.1	93401.5		94546.7	82500.4	73448.1	78826.6				68944.7	132362		79000.3		64099	64834.4	151944	85588.8		121368	97063.1	108358	94063.3		82114.4	78261.6	103148			49694.8			46118	49449.1		93295.1					85669.3	54935.8			57165.2		85945.2	44017.6	171688		46653.7	79862	69367.7	57090.1	37113.9	48352.1	100282	79676.8	62791.7	74474.3	96277.4	124010	52741.6	65354.7	46739.7		100264				72404	113153	103994		55743.9	82301.6	69934.5		63405.4		102005	69416.1				49455.9			103084	48308.1	71554			83446.2		58626.7	71045.6		70736.3		52994.4			60698	63833.2	57719	186146	76528.2	67704			60125.8	145945		59063.6	94686.6	55484.1	83091.5	96843.9	60665.9	94088.7	51640	64112.9	64904.9					85004.1				68660.1		28496.8		68060				44726.4	47685.2	63612.8		125964	93732.4	44038.7		79428.5	72431.5		83736.6		57316.1						76879.7		85129.3	74101.7			66571.9	80827.1	52629.8	55317.9					81237.4		52435.9		66357.6	371862			110646				61633.2			60934.7	63837.8		99566.4			50626.6	95851.4		77480.6		50698.4		49811.5	131304		66161.8		79277.6	64778.6	95172.5	115916		80603.4	39367.4		76629.9	60914.6	69653.7		61040.3	75359.8				38599.4						65531.9			89149.3	87670.8	80051.9	64404.2	157251	89615.8			119406	45249.2	79934.5			67246.9	71486.6	68095.8	95682.8	88293.7	198593		43633.9	51750.2	59629.9				87300.6	53293.1	65646.6	212911		84659.4		78973.9		38931.4	89172.4		77027.4	72422.6		106350					199124	97026.4				60737.2			81039.7	80354.5	136255		82454		53699.7			90506.7	53560.2	75078.7	50476.9			170218	40089.6	84064.7		45227.4	65611.1					134720	59161.5					45706.3				91649	43639.3	73354.7							84174.8	85446.8	144096	49579.9	66522.9	99098.5	51765.4			47397.4	73387.1		67740.9	93464.6		73067.5	138368		77349.4				54562	75745.6				160720			64690.8	74337.4	90395.3	65252.6	52733.5				60022.1						227624	104559	68535.7	130668							90234.7		94348.5	85040.6						120481	61554.4		68973	284668	99248.4							49661.6	136114	164021		70382.7	56166.6			68354.4			92249.1		90142.8				40263.7	63766.9	115170	61761.1			162569			69087.6	53401	48061.7	112982			44371	55570.4	90342.5	57044		253216		75777.3			45840.7		49563.9			66484.1	225159				78574.5		95571.4	83772			55040.2	65496.4	128762		87301.8		58576.1	203810	100498	71222.8				96454.9	66910.4	73055.7	75613	57682.8		69777.6		81684.9			90725.6		103387					51844.3		79239.6					65859.5	88581.2	108256																			66247.8		105177	66288.6	105200	85285.2								74517.5	54312.1	84027.9	180543	57726.8			77415.4	97284.9					69266	207050		80226.9			87026.1	58123.7	59580.3	67534.2	68414.1	73783.3	47940.8	134118		97944.7			178807	87090.4					66502.5	81539.5		113711	103958		66754.5						49609.3	103972			52982.2	137788		62727							99499.1	84741		50298.2	40357.8		54382.4	72491.3	74118.8						50785	62666.2	67661	107987		57934.5	58400.5		126114				80923						62263.3		90526.2		164845					71768.9		113470	58267.6	136289	79630.2	166338		77706.2	52770.2	86653.3	80243.2				96051.2		122148	150453		96082.1		71035	158831					73011.1		78596.8			112275		85678.2	73586.6				87855.9	67867.2	121585		68724.2		126392	62323.9			30929.8			35167	77754.6	73796	157956	101492				73808.7		55012.2	57455.5		45466.3	82781.2	75798.3		69716.6	94654.3	70568.3	78956.4				272083	76207.2	84176.7	70845.5	88415.1	85121.1	57390		112054	114258	71172.4		73075	115199	256654			90237.8	94937.6		47578		70565			228250		86319.8			105996		80372		90606.5	58881.4	123388	178089	77047.6	91827.7			241879	146046	101960		65630.3	86465.7	97962.6	98009.9	98271	79284	180081				87941.4			82355.3	98793.5	102203	88438			49973.2	70872.6	59245				69141.6		80878.7	129389	160470	92114.1	114939	82702.5	56115.3	45818.6	75071.9	86560.8	52133	46962.3	105398		128522		87946.7	62952.6	29877.1		45948.6	75227.4	37098	47447	77739.1		121266			64747.6	66524.9	77440.4	66853.7	93049.4	46894.4		95337.3		149888	79140.8	84157.9	69193.1			62332	97257.7	51461		104858		127846	54334.5	54640.2	57146.5			66627.1	69305.4			87995.2		100888	62465.8	62363.1	70713.3	51066.4	58399.9	56539.6	83571.3	52076.5	58184.9	90939.6		134693	80852.1	59451.3	69544.2										71092.8
O43570																																																																																																																																													43432.2																																																																																																																																																																																																																																																																																																																																																																																																																																																																																													49109.8													412044																																																																																																267666																																																																																																487387																																																																																																343998																																																																																																325418																																																																																																429743
O43572	219925	250975	194339	273438	248425	212215	206166	253051	245426	236378	236646	262458	157024	235571	170235	228898	232918	255987	222100	164336	140085	256157	254113	208478	219159	228827	195761	151622	220968	275619	268557	230839	277118	278516	240810	197780	274227	225840	164050	216473	247341	206943	183278	200127	151548	161588	270016	198544	247943	213228	155195	278590	154137	223130			273324	360156	315020	196726	239626	194320	214487	192005	209681	218021	220263	197462	186108	297525	212483	164336	197092	233363	298810	211855	272736	272814	220224	220089	180834		289905	303021	253656	205995	420669	354200	249974	257932	201686	300074	217585	219120	179946	208460	239734	269231	271098	277271	276725	228728	259525	194341	206240	274325	268080	254921	224192	219919	204143	174810	200985	259752	196220	213330	258164	231772	270291	225538	212186	212612	261278	271008	218109	197693	192569	163611	243874	246915	228821	321278	259325	194279	256200	254398	234209	185173	274784	240100	147353	225097	246929	232300	209371	255798	222247	214250	225468	291231			251418	200794	204970	199542	231360	188069	231123	217224	233320	235002	281671	277223	277180	262166	184202	190946	265694	208172	326889	214259	238047	280003	207715	199014	233513		237396	190238	214316	209363	307663	296582	170557	194237	187713	205470	204067	223618	190747	287749	240296	176883	286715	213578	229924	209086	268704	247713	231885	267702	274448	199537	270243	172174	214125	240484	208134	233435	276242	185078	220480	197273	226689	181781	193538	241836	280940	254292	196330	237819	247310	131860	225842	200593	204739	221091	218227	216418	241324	245793	208019	218497	171512	207846		160565	240838	252714	203969	234835	229791	270146	183661	186461			344164	244312	326242	254481	257032	222573	279149	229098	259071	232481	261062	167861	172157	238702	213257	204846	276115	206167	184687	274098	255290	237039	224901		359832	222157	281868	192802	262760	283756	178689	214016	213155	240983	201300	215379	244592	161923	262807	222387	381197	281353	263026	270399	175946	237427	322385	265118	249150	218538	272487	159084	326819	168091	190491	192858	207234	210927	334417	196332	188440	250565	184272	210839	232604	199404	195276	266797	244932	213119	175046	272040	196102	338087	269665	213285	265994	218904	261576	286495	210482	256767	136993	200018	191716	195038	204644	179824	272080	209144	224060	279512			255475	213286	296509	172462	295997	222473	212529	150642	119171	212316	281836	271819	255088	199474	250263	227418	288686	256586	237031	276140	227017	163194	299467	197303	191706		188602	251621	217549	209467	264146	220604	236665	210478	221129	213763	133307	192282	267545	276194	274756	208744	235200	283118	227265	277345	247250	304844	288589	190095	268908	161659	170659	171184	232379	166503	198687	226900	205409	232637	284141	334984	217342	284233	265114	263708	325078	215730	278990	228049	248252	264066	310078	239264	267011	282768	296614	302429	210202	232345	223210	255717	263227	275818		246764	274714	304430	257606	259567	260887		263299	260674			328495	191022	179573	230585	237532	249676	243991	305686	275811	272717	303484	382539	232388	306777	214454	201397	320231	224748	234370	220517	203862	242652	261208	257707	305147		200871	260897	200438	261734	405956	234014	280329	234278	211384	241049	165632	281526	221121	247912	208465	243246	176112	199958	249258	163821	245220	234990	180912	281892	275232	193296	188185	145373	206090	212104	199129	244617	215319	219146	146082	205203	239089	216610	241008	177812	234576	289099	163494	199771	234205	223395	257742	171546	186503	169190	282642	299113	286910	226806	189669	246181	235323	207949	124124	237737	206559	176354	155010	276932	184993	182169	259587	271059			206964	217651	156996	211915	170031	174381	237266	195811	174530	209632	325228	244944	182981	226815	170669	160022	218259	179963	324565	165587	213581	154923	133224	211260	212820		295191	183543	212095	222867	342276	266034	175505	154340	197449	142040	240185	240826	197222	262806	305990	270581	225334	184489	307668	182446	187275	281514	301608	214711	283436	172394	216358	271103	164015	184554	197821	199403	162630	183675	195199	262493	180937	262077	229815	218568	172288	127252	143748	233627	166983	227721	175436	224375	146925	205316	214298	219750	240852	311526	264693	277686	273836	175830	196809	170961	204837	187102	222106	197039	223413	186210	210145	161375	207770	254815	155647	242526	216446	225608	134037		193839	214265	218996	239641	226998	155335	160952	223382	201332	203770	262638	261477	240215	169504	185676	230696	137015	194764	177726		245668	219835	218785	181000	221564	198806	210519	183480	214704	210093	205974	186400	204117	278235	196219	262495	179583	268856	234549	179875	219723	250590	198000	235037	257607	215864	224265	279619	126071	156651	184245	155817	173250	202791	160039	187622	210145	197269	239389	286570	199407	246457	243651	208820	202482	161674	269920	206148	265545	176051	193461	228672	175684	242573	228230	195135	285523	253080	205741	135676	172261	195539	274188	168310	166037	258550	201840	233906	142501	216176	298298	224320	133379	209786	184291	209677	173452	154044	214968	179659	233068	208029	191866	221058	224882	137218	199321	209811	255939	189718	152145	182888	180912	237859	244712	128722	115693	162348	239389	209421	168375	214476	222997	184288	169426	206612	205535	198893	252713	206633	202009	282877	259486	227717	224520	217033	181653	279533	223291	230660	232202	238199	243352	175629	199546	150607	181456	160618	200133	207692	179265	224759	191491	156088	159186	241390	209410	243134	185873	191893	189906	165474	201908	159471	175389	229768	168271	169529	273441	177277	170168	197540	211332	196299	228032	208966	184534	121545	220603	186303	184056	178568	152246	183391	254540	187278	260436	187136	169985	218687	161672		146749	198122	180425	247849	265359	200473	238027	306398	273084	234461	172834	201437	243554	168125	167159	178573	223181	198075	198963		206386	203290	159458	156899	348926	185021	223704	170128	208362	200657	212863	184193	171388	268938	215049	194948	318657	247692	188253	201146	250439	237780	249319	308491	278072	210474	249256	284677	253062	263595	223205	191542	234921	172022	190100	157836	197596	159652	189496	188376	252878	200685	242067	206480	237752	175948	246618	163446	213817	231075	197583	210927	280678	264770	215397	231226	204511	239839	238048	220487	207996	220663	248638	196791	221746	181468	217974	267130	251227	184144	225227	218126	271067	219736	225781		307903	275360	202034	166139	226023	274475	245811	303057	226254	216075	176293	133297	247160	189187	175905	249921	228939	218912	207131	289129	222386	133643	197509	164781	302070	198917	239354	148248	192806	200760	154372	147751	159374	211914	246508	277238	237674	256132	212774	151131	242641	253029	240285	255323	223500	193269	231637	255883	231152	143228	220710	212092	235777	251560	257095	213704	177585	123312	202747	188937	304133	215278	216070	146721	246357	197225	165028	177932	176412	203961	178945	241434	157196	184080	136924	215449	303960	310905	206815	203355	193101	171536	243933	264499	192370	215794	278775	177216	183479	274152	323414	318065	277757	521679	193212	296918	201943	165917	181107	197513	244553	172622	253731	312372	227040	260389	156472	217474	167286	225705	187386	105070	204705	210106	212498		279242	183445	185725	173607	285512	166522	264444	201721	184469	245666	249543	153254	153813	236327	244495	193116	214571	253828	152544	245301	161972	167837	266732	255792	212601	154197	175579	181051	194911	194639	178823	172887	215751	188069	128284	213735	212096	190646	237354	184261	161860	188840	257870	135653	214516	202745	214121	223508	165411	204164	190831	174444	187299	272995		160000	289005	284758	147374	182618	186562	170688	189002	246664	164300	160901	234546	194162	165307	287895	243018	169302	210498	193405	170662	341254	265412	174436	188483	209251	206833	186765	297718	303430	179352	189520	162126	160517	236659	166461	176701	220937	167570	180926	223624	353574	201315	137238	196162	213143	216155	241759	253656	175720	166924	134892	205643	243432	160095	262212	213666	238629	210928	212013	210509	165928	246343	252876	185075	227697	210285	268350	206546	232718	228931	202537	171788	227589	291479	279272	230081	267201	227878	228098	230890	268703	252544	229045	197122	322292	282650	250818	168858	287716	198586	184470	250757	180445	205760	174210	268528	251888	299157	240397	246088	227817	220882	222862	232907	214756	186621	244149	211618	245862	356398	196692	269858	235090	195242	205015	197778	245764	235441	226091	184420	263023	267315	181207	245685	221805	179804	238651	290349	201848	313982	295538	298599	278763	289328	237595	274794	250050
O43583	18898600	18565800	21425100	30430500	23451700	22178200	21999400	21651100	20488900	24377400	22124500	22613900	20770800	24225300	23026800	24433000	19985800	21817100	22427700	23452200	20677400	27687300	21404100	22576400	21029400	23792200	23151500	27140600	22902000	21381800	22920600	21566600	23730300	22125200	19991400	21465800	22861900	22289200	22852500	23250400	21884900	22193500	21258400	23194000	21261200	17846500	19349300	21905800	23322500	22139600	21006500	26805700	20961000	22883000	16168000	22288400	22877000	26079100	35487900	21406900	21652500	22761700	25194600	24561100	24016600	21134500	24380100	23637100	20455700	21918000	23335300	20291300	21955800	20417800	30126100	23906400	23099900	22050900	33837200	22832900	23993500		20333300	22341000	21988100	22225600	33966600	26844400	22641600	21886200	21140700	21397100	23170500	21229300	21926600	20990300	17588000	19103800	28454000	21632200	21326400	18023300	22647700	21068000	19801600	18882200	19850800	20047000	22675900	20397200	21936300	19036400	18735600	18078700	20321500	16280600	25425200	20417300	18970200	20508400	21261900	21046000	29662400	22073700	21077500	21545800	20985800	20362000	21842800	19581500	19511700	20598100	18789500	21630000	24171900	21725600	19959200	19511600	19542300	18228300	19174900	18963400	21635400	21773600	19632600	20790000	26340800	20659700	21097800	22355400	32146000	34825800	22960200	26835700	32634200	21144300	20225800	20037900	29208700	21136500	21051200	20152500	23957400	21403900	21571600	19233300	19577700	20248300	19984900	19872100	28200200	24654500	21114000	21514300	33284400	21800400	20089900	22965900	23117400	19112900	20252100	19987100	28052900	27955300	19679500	21280000	20912100	23117700	21234400	18676600	22287100	21266500	22505100	20674900	26095300	23719400	22604800	19462200	22805600	22985500	22050400	22982000	19631900	21832800	20956700	20735600	25579500	21550000	23232500	20478300	20142900	20031100	24256800	21658400	19401900	23579400	20021400	21094900	26414500	24412900	23925600	24842600	22633700	22333100	21379600	20840600	21328300	21610400	21159700	22003900	30779200	25314300	22593400	22034500	22482100	24387700	24473100	22496600	21055400	21817600	22173100	19991100	27606900	31116400	20038700	22118000	25090700	25244300	23902900	24491300	31396500	21342200	21695500	22426300	22487200	20802500	24805200	25111900	23589400	22468400	21235100	20927900	21912100	21389000	29654200	24699300	19654500	25193000	32014600	23182700	23198800	18917600	21794600	21862300	21162900	23765300	24939400	31630700	21191600	22161300	19764000	22265400	21972900	22791900	21979000	21303200	18630600	19624600	29249600	24870600	23024900	21584000	20852000	20390400	20275900	20526100	22178200	21802500	21156400	22290400	29796700	20315400	23179400	22148200	24058700	24306900	31383800	25835700	22650200	21797200	21961400	20302800	30596900	27267400	23071300	24961600	23210100	22501600	20953100	21783000	22300200	21932900	21705800	22863600	29658000	24276900	23704200	24095500	22417000	22447200	26754200	21622400	22658100	21628400	22051600	21624800	28677000	22653700	21278600	21731200	38411700	17383600	25502600	26080300	34019500	23187000	20486700	23064100	28946500	22501000	22513000	24738600	26451500	23369600	22986900	21903900	21085100	22727600	21106300	22641300	29189200	24963600	24277200	22433200	30461700	23219700	23229100	48302200	21679000	22788100	22118100	21136900	26163800	23943400	20534700	22907300	22194300	20812300	21933400	23629900	23933800	25131700	23295200	20724400	29524700	24886400	26516100	23995200	24669600	22333100	20919200	22197000	21307200	25350400	23514300	23434800	26369800	22402300	24234300	25419500	22954700	22410000	26912700	30138800	29257600	22894300	22022700	23569500	24760600	24340800	22960100	23958400	26455800	21103600	22307400	24242800	24484200	26050600	24294400	26733300	23503000	24989800	22785400	21744300	20566100	23436600	28510100	29945100	32326900	23341300	21537300	23489500	26727800	38459200	24210900	24848100	36587200	33324400	26974000	23878800	41495200	24783900	24089000	23723400	24858800	23992900	22802300	24854300	24626300	23793500	23845100	23528300	23372500	21364200	23777600	23431900	27175400	24455000	23278800	24907500	36856300	21290100	22991100	14340600	23971200	26764300	23276000	23274900	33134200	29182200	23326400	24043300	25631800	23365700	23034300	25109400	25469600	21077700	23323600	23635600	29922300	27046500	22683900	22951600	24927100	23624200	21920200	21161100	22147800	19693400	22416800	23506300	26036300	23582000	22558000	22422000	22083200	20694000	26335500	24820900	25642200	20276500	23468600	21301100	26650200	25205300	23653400	22985400	23841800	22454300	23637500	22798600	22405200	22047600	21294100	20746300	30862300	23528600	23865100	23890800	24965400	22638200	26389200	24893600	20769400	24188800	20096500	22312900	24784500	24544100	21142200	21947300	31833500	28825800	22679300	25639500	34866900	22655900	20987200	20532900	30620800	24237200	23973100	22957000	24244600	25992200	22972000	22268200	24549800	22772000	22628000	20476700	36602500	24490600	22349100	23663000	40500900	23744700	26193300	20883300	25347200	22817100	23185600	22440800	32527100	34882800	23925200	25079200	23329600	24370300	23896900	23313500	22225100	21182700	21136500	30388100	22164400	20499900	19495300	20618600	20919400	22087600	21343600	23426000	20988200	19866000	22137100	24128700	18119800	16674700	20452300	19605200	19723200	21639000	18922000	19200200	20414200	21402600	21648600	22168100	19867600	21546900	20761100	19156900	20625600	19731400	21142900	20312000	20567300	19018700	22689800	21999800	18272400	19913500	18906600	19720700	20488300	21414800	19730800	19888400	21604400	20050500	22279600	23535700	19499700	19191400	22174100	20878600	19343400	23016800	17625300	19871800	20450800	22842200	20606800	19275500	17758700	19933100	21498600	21332900	21526100	19946100	19009600	22406400	19305100	20243700	19198300	19688600	18432500	20882400	19085500	20726000	19694400	22748000	20190700	21824000	18906000	20314200	22205600	24392100	18339200	19284600	18986200	20256900	20502300	20752400	20377200	20205800	21584800	23790600	22339300	24818100	20970100	23186300	23533100	22445000	24108300	24429100	26800300	23011600	22464600	20710100	21980100	27080400	23035300	18022000	20341900	21710700	19151400	21052700	20474700	19101500	21367400	20904000	23448900	25102500	32488000	20658500	21925100	19903800	21191900	22694700	20216400	21928800	20797000	22011400	24323900	22712200	19778500	21685200	21671700	22772700	21631600	20308300	22165800	21184600	22392800	21081900	22688700	24017400	21771400	20394500	22036800	20409600	21920400	19906700	24478800	21167300	22315700	25012900	22939200	13844400	19532300	18133400	23082000	21296700	21744300	20358700	24749100	20927300	21751300	22728300	22438400	23512800	23596500	21863400	24989700	22125100	22564300	23164400	21490600	22952700	20484100	20566600	24788100	24399300	19615900	18558000	21599500	23311900	23536100	21858900	22902400	22122500	19859000	23931200	21626400	23952500	27142200	23703200	22618400	22449700	24368300	23185300	26765000	25595700	24366600	22514900	23440900	22836400	24285100	23456900	23068600	22723000	23406900	22841400	21602400	26228500	26200900	22787500	21847200	23662300	30568200	25252700	21462000	21740500	23445300	21843400	22239700	23227400	24230800	24465200	22310900	23134900	28849200	24487600	20307200	24835100	22237500	24135200	21800100	21663900	23681600	22710200	19781300	23278900	29345000	32302600	23512700	22230500	24256100	23248300	21479000	23594100	24820700	24722300	24732200	22816800	31612400	27009900	23573500	25157500	24627000	24376400	25155600	24030800	25231100	23184200	24012400	23627100	37320100	24208900	22958800	25969500	23522400	22703400	22454000	44966900	22909000	22771200	24732400	21712900	30753900	24143600	21407000	19573600	23467700	23666700	25616200	33099000	21737800	31939100	24759500	24304700	25064100	22702000	21621800	23338200	24363200	23555000	32966200	24205000	25578600	21233100	23151500	21751300	28910500	22705800	26789300	21796200	21767700	21346100	24770200	21468500	25440000	23721700	27642000	22673700	25900900	23335300	19573900	21984100	27267600	26901700	23337800	24126000	23873300	24583800	27862500	24076900	27766200	29267000	26041800	24205700	26743000	22411500	21927300	27786900	24200400	24299300	22379700	23646000	30460200	22977800	21203000	23157500	22588200	24575700	20736300	22277800	22005700	26967600	23530700	33471100	28912500	24735600	23861500	25790600	25777600	29756200	21401700	22246800	23606300	22487500	20047300	24751100	32347500	24070300	25237200	30312400	31286700	24950500	23199600	20149000	22172600	29397500	24954400	28524500	27826200	25051800	22326400	24754000	20429300	24850400	33715600	25090200	32280300	19690100	19897600	22660500	20790500	20397800	20757300	20106200	20053900	19140200	18725700	19287700	19542700	19516300	19625400	20968700	17419900	16993900	23167300	18495300	18037600	16105400	18411400	17972100	17487400	22489200	21668600	23340400	17889400	21906200	18421800	18306100	25985000	19983500	22772200	19211900	19401500	18481700	20651500	22003000	23777300	19316400	18570200	19165500	19522900	18336500	18423800	20313400	18840700	19909200	17847600	23147100	18669000	18549700	18118800	16872500	18645900	18370500	17760700	19183600	19121500	13291000	23614700	14743700	16995800	19279000	20211200	19969300	19301800	19260900	18137200	20390800	19433100	20350600	19437200	20960700	19646100	17171600	21668500	19881900	19883600	19024400	18899100	13659900	19206800	21853900	19518000	24171500	17507600	19028800	22442600	21552000	18359200	18651100	22107200	21448800	19791900	22406400	21394600	22314300	23526900	22776100	24553600	19861700	21023400	23059000	22720100	23130600	21619400	20765300	20494400	21907300	23981500	23921400	21537200	22407900	20743200	19564100	20077700	21924900	21819800	24254000	22256300	23420400	23804300	24737900	19166400	21999400	21098800	22225100	23210100	22291000	20404800	20825500	24466700	20147200	24588300	23957900	23967800	23218400	23628000	19143700	23320200	20931400	20167200	21030000	21410200	22279400	21492500	21870700	25164000	21988400	19628600	22238900	21910000	18364200	19484500	21539400	22549800	12902600	21008100	22724000	21439200	23133900	20812900	22653300	21983000	22730100	23828200	21144600	21777200	21442500	24048900	23606400	20948600	22569000	23330200	20603700	22408400	17707000	21407000	24521200	25440100	20844500	22842200	23496600	23495500	23579700	22555300	25036400	22658100	21378000	21061000	22129400	22248800	22717000	21752500	20340400	20140500	22015700	23698000	22990200	25515400	23232100	25329800	22970800	21197700	23563500	18597400	18532500	22649400	19580200	22028200	21779300	22444300	23288500	23387800	18066000	21280400	22684800	22524800	22847600	21185700	20654200	21771700	22736400	18818700	23573200	21757800	22003100	23060700	18990100	19658800	22529900	22268400	20759100	21437300	23298200	21350800	21459100	19409800	21030700	22091500	23320700	20473700	22808200	18570800	21545800	23263500	21420900	20240300	20533300	20948800	22477200	21941500	22890700	20754500	20836000	22811900	20365900	19818100	26468900	23893800	25146000	21547100	22987300	24379900	24731700	19369200	21416800	24282000	25032000	26741800	28279600	24356000	21731500
O43592	20482200	21438700	20339500	22440800	22932200	20577400	20077900	22250000	21046200	22421800	20248200	22765100	17083400	15850900	16550700	16153000	16735800	16823400	16728000	17076700	18687200	20713100	17112800	17382500	17952100	20311300	16501000	18460000	18700800	16244800	20511700	17612000	17724100	17103000	16330400	15558100	19629700	17504900	16935800	18088900	15806600	17053500	15685500	16022200	16863100	15920700	16767400	16659400	17653800	16507900	16782100	18114700	17134400	17120600	18716300	18144700	25191000	17936300	21696800	15323400	17562100	18142400	19106800	16102700	16875100	15562300	25087600	17475200	15468700	16487200	16545800	17980000	17486200	17620000	20487800	18095100	17529000	17343900	19470100	17257100	18337700	16245400	20070900	16093600	19058000	17045500	18454800	20129500	15418000	16330800	17285500	18114400	16807100	16850400	18440200	21883800	21797700	21521900	24552000	22807800	20975600	21506800	23269000	21403800	21933100	22198800	21564600	18797200	16892200	17338400	17852500	15329500	17954600	15954000	18203200	17755300	21910300	17143500	17390200	17330000	21083200	18599600	19326200	18996000	16725400	23172200	17066500	17971800	16712500	16609900	17379800	18936000	17322300	16891100	18966200	17027300	18556500	16790800	16965200	17945500	17217200	17239000	16461100	17372100	18704900	16096200	20228400	17842300	17420100	19385800	19823100	19593900	24641100	18764000	22457300	17401100	18672900	18046100	21768000	18049300	18468600	17199700	26267400	19397400	18154500	18361100	18877500	17617500	16072200	17847400	18985100	19511500	19132000	17891600	20690500	18979200	20336500	19060000	20521400	18080700	18545900	15979500	19228100	21087700	17809200	18104400	17392700	16334100	18825100	18855100	18966100	22628600	22428600	21851200	25285700	21708200	21380500	22891400	22763800	22822000	22651100	22907300	21610600	16521200	17037900	17779200	19240400	17066900	17166000	16688000	18900100	18684300	22149700	17093700	17256500	16202300	21695200	17407500	17977600	20171000	16801200	21284500	18505700	17398800	17205000	16947900	18744200	22082800	17640600	16869400	18965700	18274900	19447100	17830400	18419100	16001900	15463000	16958100	17400900	16763800	17799600	16890800	18008500	19239500	18472800	17449900	18546700	19293100	26660700	18496600	21414000	17925800	17035400	15492500	17064900	18989000	26137400	18961400	18712400	19064000	16789000	17910200	18031800	17880800	17777800	17639900	17805200	16988600	21133100	18325400	20374200	20292100	20865300	18376300	17620000	17703600	15442800	21026800	16585600	16997800	17208900	17436700	17852900	19224500	18367400	22713500	20644900	21736600	24771900	22453200	22700900	21634400	23028100	21502900	22222700	22199900	21267300	18252900	17749600	18029800	18624300	16945200	19483600	17801000	18589700	19728600	22708600	18383400	17748600	18285300	21529600	17677500	21716500	19855000	20019200	20862900	19045400	17113600	18117200	17655700	18137500	21670200	18327700	19127800	20664000	17629700	18411100	19152900	17175900	19504700	16796500	18887200	17525200	17419500	18079600	18090300	19789600	19004000	19156900	18155100	20395200	16569900	29073200	17275000	18107400	17322400	18690800	17748500	20015500	16403200	18793600	17867900	24513500	18532500	18366300	18128500	18076100	18934100	18883300	18788300	17884700	18716200	17300900	17583700	20924600	18892500	19498000	18132300	20625300	16379900	18575200	17969200	18444100	19893100	17823200	16231800	18657800	17158800	18789900	18792100	19668100	22363700	22431100	21635100	24391800	21856600	21835100	20841000	22272500	22830800	21999200	23100900	22601000	18919900	18722300	17859300	17464800	16875900	18260100	16093800	19663200	18410100	22904500	20434000	20478300	18297900	21824500	19633200	19129400	18657800	18104600	21238900	18703500	18141200	18723900	18032800	18683600	21314400	19699800	18698800	19117400	18656600	19812800	16293400	18539000	17487300	17120800	21825500	20836500	18628500	18388400	19954100	18926900	15970600	17935600	17375600	19535100	19639000	27520300	15262300	25643300	19262300	20220900	18728800	18368300	17686300	17768900	16918300	23107900	20805100	17937000	18509800	19291400	18650700	19980700	19662100	18850300	18621300	18906600	18934700	23255700	19065300	20566600	18438100	21575800	17606800	19769400	18591700	22183400	19753000	17566700	17837000	18010600	18276300	17186300	18856200	18337100	21266900	22406800	20316900	23827600	22397600	21185400	21403100	22489900	22887300	21119200	21106900	21220000	17860800	17405100	17653000	18871500	17633600	17192500	16751100	17912100	18081300	20684000	17048100	18454400	16964600	22553300	16751400	19518900	19915700	18571200	20707500	18865000	17081600	17756400	16748400	16239900	18629600	17180300	17545900	18951200	17581200	18039000	18087900	18505700	17119000	16315500	17979100	17883800	17173200	17280900	17236400	17578000	16415100	17050200	17800700	21534600	19181000	25410000	16234100	21930000	16538400	17067500	16781000	19332300	16781600	17098200	18497300	25111000	18436700	16685600	17312900	18690400	17463200	17611200	17865500	21746200	17516400	18192900	16853900	23607200	18390800	20102000	19286900	20724900	16422300	17576300	17830700	16875800	21810500	17274000	16887500	18424900	18052400	17320900	17560900	18698400	21289700	21015400	24311600	20494800	20987000	21911600	22030500	21393800	21038700	21442200	20608000	21881200	15624500	17675300	18428200	15847500	15240500	17177000	15663200	16787900	15629700	16092100	17446600	15154300	16917900	17435700	17470000	17189000	15885000	17601500	17162500	17498100	16933800	15977700	17289800	17005600	16466400	18161200	18652800	15420300	16461400	16411300	16339600	16537300	23641200	16631500	15919800	16800500	15856900	17518800	18050800	16882100	15834500	14921400	18368900	15582000	18411900	13907400	16757600	18392700	19688700	16142600	19473700	16319700	15240400	15683800	15757400	15332700	14993000	15306800	23901200	15908900	17266900	17234000	17966300	16141300	16368600	16101700	16491900	15402900	17934100	15257500	17558600	19344300	20206400	16105200	16172600	15297100	14871600	14988900	16593300	16252400	17113800	16498000	16810400	17325400	21110100	21757600	23032700	19564500	21438100	20434500	21202900	20327100	22208500	21915000	20195100	20806500	17199800	17239300	18148300	16938200	15288000	18317600	16282600	17537100	17261100	16909800	17596800	15744700	16717600	17908600	19818800	16164000	16669300	18897000	17084800	17698000	16964300	17316200	16253600	16803200	15850900	16925700	18659600	16394000	16794900	16564200	16545000	17746900	24506500	16251700	15909200	17144700	15158600	17133400	17561400	15311400	16290700	17078600	20582700	16636000	18748400	14458300	16780300	18769300	20588800	18133600	12995700	16391900	17236300	17031700	16255400	16104100	16493000	16854200	23298100	17999600	17352000	17475300	17860700	16873600	16254900	16736800	18031500	15940100	18114100	16861700	17543400	18629700	17913600	16919100	16565900	16629100	14914700	16316800	16398700	18362400	17131300	17131700	16748100	16562900	22217200	20879100	18292000	23499900	21858700	19765600	20703500	22876700	21204700	20954900	20698400	22342600	17568600	16133800	17869300	17908500	17148500	19770500	17163900	18223100	18664900	17967800	17882800	17654800	17272600	18140800	17495200	20179700	17424900	18480500	17539800	17540200	17002700	16909900	17829300	17656400	17265200	17998000	18429900	17346800	19423200	16829400	16849200	17977400	24691300	18745000	17250300	16915400	17323800	17694800	17765500	18405200	16532400	16795900	19338000	16438400	18388000	14360000	17217500	17459300	20688800	17834100	16317700	18208900	16778500	16602700	17714500	17683100	17061600	16389300	23594300	17541000	18690900	18593400	17283200	19338600	18344000	18352800	19586700	16970600	18603300	15425500	20391600	19483700	17928000	17141500	16437100	18193000	15868700	16267600	16592100	19215400	17909700	17456800	16937300	16218200	22924900	21866900	22753800	24147000	22053200	21536300	20943700	22252600	22024600	21908400	22706500	21099400	17142900	18614200	18622100	19650400	18931700	19388300	18722900	17537900	18718400	17702900	18629400	16042900	17973700	17945700	16842600	21304400	19413400	20544100	17753700	17933600	17135600	17738900	17072600	18264000	17153100	18464600	17635700	19304300	21688800	18785300	18110500	19368800	28063100	17475300	17749600	17802200	17499900	17135100	17627100	19422800	19554300	19505600	21310700	19623400	21807100	15912400	16845700	19335400	20876100	17109800	22718600	19836600	18344500	18038300	16469700	18401200	18971200	17840200	26302900	16710300	19627500	18483200	17812200	17956600	19380800	18384900	18545300	16324400	20832700	17173300	21942200	20271700	15810300	16941300	16704400	21727800	17031600	16457200	18369400	17881300	19003300	17492600	18094900	16138400	20662700	22698600	23647200	21248400	22570900	22684200	20907100	22309400	22775100	22289100	20875000	22592500	16427900	17499600	18777300	17572100	16292000	19847300	16445700	17981200	17620200	17847000	17468800	17027800	18632400	19111600	19102000	18152000	19350600	19119600	17705200	18617400	17713700	19050500	17452600	18415300	17775100	18340000	19246700	16960400	18531600	18127000	17232700	18489700	26315500	18487400	17664100	17210900	17536800	17743500	17952400	17655700	17644200	17159300	21422200	18536800	18597600	13959900	18020200	19787800	19238100	17669200	17294500	18235500	17427200	17432900	17336500	17235600	17653400	17618000	24273200	18804000	18163800	18310800	19874600	17602700	18353500	17646900	18428700	16846000	18498400	16812000	14803500	19846300	17697100	17492400	18484700	18713300	17476000	17663200	17656100	17959400	18971800	17664700	17459000	17738400	22952200	21780700	23425400	22609200	22024800	23180700	21456800	20887500	21417500	24074600	23031100	22363200	17823100	16756200	18730700	17069400	17962900	17998300	18949200	18050000	18678400	18115200	17319100	16876100	18274000	18211300	17915300	19369800	18439100	20141300	17455200	18825700	17737400	17724500	17628700	18360600	17829500	17035800	18787700	18062000	20824100	17585700	18140600	20431400	26419700	16850600	15700300	18664300	18700700	18394300	17531300	18340900	18346100	19394900	21697300	16495900	20884400	17065100	16808300	19888600	21411300	18005600	17196300	17500300	18415800	18215400	17080300	16998400	17771700	17034200	24375600	18903100	18340900	17523100	18424600	19929800	16787300	18077400	19351900	17331500	18925500	17736100	20416800	20321500	17310900	18433400	18486100	19906400	18471900	17521200	18678100	17978600	18726200	17626300	15341800	17812900	19441100	18639500	18945200	18577400	17076000	17393600	19561900	23937100	20515800	22870300	20653200	19726600	18418200	16288200	19571500	17631900	15713500	18353300	20602200	21296800	19493900	20089000	18920300	19264700	19628100	17851600	17894300	18515900	17196500	18399300	21535200	23491100	18777100	20073300	19859900	17492600	18526000	17122000	16591000	17308000	16479200	19118400	18959600	21444000	17741500	18811100	18950300	17382500	18754800	17628400	18528100	17493000	17403200	19136400	18574500	24490800	18457000	22470900	19814100	16454700	20556700	17069100	18331400	18072700	17048500	17957100	20136800	21062800	20990400	19976300	18494100	19614400	23229100	23891100	23801100	23116000	23280400	25040500	22464400	24556000	24069300	25222300	22785800
O43597	11113.1		9272.34	10641.2				17195.3			8656.6							20901.8		9157.52		9691.43	9803.98						6910.77	14797.2	11621.3				15749.2		12390.4		21747.1	16083.6		19985.2							12460.2		10972	12301.4						10921.1					12759.3			21180.3	8446.53	15891.2	12541.8	21912.9	17547.4			9780.7	17539	11217.2		7052.4			22211.7						11315.2	12757.9	14559.5	14621.8							9152.78	7084.69	6435.68				13495.4					15427.3	9671.93	6192.25				9530.7			13526		14511.4		9294.88	11325.8	7470.43	15181	17165.2	13719.5	10513.2	6925.82				15451.5		16460.5					17586.7	10516.7	49216		6855.46			11222.4	11808.3	8451.11	11044.5				10483.9	24705.5	11608.8	15731.7		13516.9				9694.26	8011.53	19418.3				7702.34		13329.4	14101.2	12289.5	12914.7	12677.9	31238.7	9329.37			15322.5		17516.9	10289.1	15415.6	40271.5	26028			12735.9	14537.9	7676.73		6229.22	8927.53	11649.7											18901.4	18066.4	8684.14		14034.9				11603.2		11301.2		17773.5	6982.23			9032.62		16392.5	13659.9			18341.9	27475.3		16356.9				14600.2	14407.6	8288.54	9751.99	9499.85	11443					9277.79	10866.5	8115.69				17440.1		7536.1	5815.4	12256.7	6827.29	13650.4	14699.6	18997.7		11878.8					5280.61				15540.5		10219.1		20088.3		20608	12119.7	7078.69	25072.4				13585.3	10039.8		16445			7569.87	10227	5517.99	7647.92		9638.94				8945.87						10975.1	8803.57	12169.1		23104.5	6927.23	10616.7	15768.7	15394.3	13728.3		14382.4	13241.8	13439.3		11954.3				7561.4		7718.4	13112.6	15283.8	10741.8	14400.9				12142.7	6747.67		6376.47	10812.5	16220.1			16865.3				18620.1			7413.76			15009.4			13299.1	17696.7				12444	15683.9	17392.1	15235.9		8452.35	15337.1	25071.6		13700.6		19032.7	7166.71	17276.3		19276.4	24269.8	10564.2				20261.3	12783.2					7521.96	10998.3			15944.9		14728.7		11944.2	11182.6	9521.9	13746.2	6193.69		8983.78	9757.34	17672.4		17547.9	8499.14		8312.51	9728.45			10549.3		16223.5	11982.5		19779.6			23407.2	14708.4	22969.2	9355.31		13775.3	16580	24039.6		38916.8	9912.52	4272.05	9996.98			9046.69						13507.3	16529.7		8110.15					13241.5	11928.8	11561.1	21191.3				7194.69			20714.6	12854.5			27072.6		16824.1		25636.1	7218.81	15035.7	9417.33		40571.1			16555.9	14585.2	12220.4					14551.6			9618.18			13686.5		11638									8820.77		16974	14503.3	9432.52		9237.79	12257.9		10895		13496.4			7908.76			15260.4							16979.9				8973.84			13271.6		12136.9		17492			10277.4	22381.4	16948.5						8130.61		6480.09	27884.9	7461.35	13696.1	18052.1	19517.5	10460.2	12937.9	9987.07				24174.8		21031.3		23202.2	8427.19	18482.4		19696.7	43789.4		13189.7	17469.8	11047.3	7175.45	14535.5	21050.3			9438.1															16107	15361.7	14214			18392.4	10892.8	14211.8		7050.04	34887.6			7506.52	9045.95					13408.6		9095.32		8808.73		22920.2	15247.5	19555.8	12415.7	19576.6	9552.82		14508.8			17752.7	17797.5	12968.9		23754.5			12555.5	21937.9						11070.9				22031.2	8933	21462.4		16389.8			9702.1	16832.5								10968.7	16970.8				11426.8	11768						7971						19315.5							16865.4	8378.03	16117.3			22762.6	11628.4				7992.2						26670				12011.3							31111.2		28870.9		7072.49	15467.5	9303.77	13917.4				18182.8			17810.8			27371.4				11772.7			11185.5	11948.5		18300	17296		16081.7	5560.05	8328.7	19260.7	11744.1						20921.7		9521.97		11854				14036.3		16936.7		10158.7		20359.2				9410.31	9161.43	12043.8	6127.85	6159.04		13526.6	7700.27				17506.7	5228.92			11241.5			11429.9	13176.6	8412.47							14759						6457.57		7555.81	16767.9	8155.14			18487.7			7700.13			14857.8			7667.34			11217.5	9222.16		21184.2	17639.4		16507.2		12897.5		8198.91				17039.1	6853.71	9159.1		9358.65			13569.6	28208.8					16672.3		13108.7	7005.99					8998.9	12608.3	10621.5		12242.5			8579.91									12353.4			11729.7	8566.9	9456.98	17971.3		19663.6	12381.6	10573.7		7822.66								7186.38			6963.54	5353.15			23122.5		16785.9		28677.2			11463.2								12116.9		9319.29	17930.1		7554.77		21469.4	15226.5				11984.4					17015.3		12582.5			11562.9	8843.38		29399.9				26710.2	22627.4	17603						8944.39		18156.3			10718.1			6197.33		6683.21		14367.5				21818.9	7556.82								9575.02	7174.62		13070.2															4959.88	12599.9				16860.3		11009.6	4298.14	14496.5				10033.4			8365.01	22190	10820.9			8132.54	20929			10429.4			8253.96		9159.86		15641.4	15251.5		13107.9	5476.52		28972.3	17632.4	9951.85	18113.5	10560.9		9565.79		11754.1		19961.8						8847.52			8000.56										11858.6	11964.2		19083.2			21749	18686.5	10148.1	15607		24602	14180.5		7319.74								19065.3	11326.3	22247.6								15856.3		21744.2	8728.91	10440.7	9145.12	17852.6				9678.67	8608.61		21978.4	12770.5		13194.1		11249.8	20971.1	22162.3			10892.4	15259.5	14637.3				15899.2	10531.2	15644.1	30997.4	18718.4		20555.4			10994.7				16642.7	7107.61									14826.7	12552.2		17715.1	21163.1	11834.4	15300.3	14547.7	8777.35	8872.64	13488.6	16782.7	41638	18747.3		13040.7	16833.8	9216.86					22142.3	30971.8	24834.2	10293.6	11225.6	7569.38		15435.7	17370.9	18383.1		6839.02	16669.6	13205.4	16125.5	26046	13661.3	18250.3	13593.5	7446.86	14775.7	15697.2		15237.3	17090.7	11062.9	16709.4	8517.98	11100		14405.5	12766.4	6177.91	15522.7	8753.37		12629.3	16631.7	7019.87	17999.5		11519.9	15054.7	10132.2	20793.4	8594.35		10164.2	19507	26327	17010.8	20611.6	17817.1	9939.95	8818.89	8128.91	12429.1	12948.9			8938.65		11675.9	14203.7	7143.52
O43598	35873200	36192300	34568700	33744500	35552100	36565200	36898300	37695300	36878900	33824700	34337000	37154900	30208100	27874000	26685500	24158300	31829700	28974000	28070900	28445300	30217000	26824000	31299300	29980900	28976900	30826000	26024000	24345800	25950900	28621000	27996900	33372900	29984200	28180300	29448700	26867900	33144400	29494400	28137100	23906600	27071800	25648700	27158200	25973900	28879800	19894800	30019600	26083600	27493700	28648000	30381600	24230100	26346600	27701200	44705400	49410500	29059700	26928400	27967100	28038000	27486900	29877800	23353700	26576400	25286100	27891400	28518000	24859500	27455600	27476800	27084700	27081200	28199800	29383400	12216000	24568100	25298700	26047200	28632500	27173800	25069300	26621800	25391500	28496600	30381800	25868000	15968000	18334400	25391900	27901600	27520800	27653900	27440800	28840300	27111900	37258800	34571000	34197800	29137100	36071300	36051100	37408400	36973900	34889900	36112700	33502600	36742700	30370500	28476600	25454900	25468600	29612400	29661300	27234300	28865000	29384500	25914900	27613700	27570700	28146400	30954300	27600500	23022900	27078400	28217500	28800800	29327800	28350000	27094900	28154200	25500000	28622900	30907800	27406200	23895000	27316300	27776800	27682400	26554200	28174900	23062700	31423200	28267500	25295300	25654000	25683100	23874500	25689100	27357700	31147400	78820600	72845100	24354000	26339500	25949600	27855200	27444300	28268700	24214100	25561500	26260400	27212500	21952200	23586000	25108200	28912500	27993400	26694100	26832500	27100600	13547700	26290500	25657600	25840200	20499800	28199500	29497800	136573000	25784800	26653800	29048900	28280000	11651900	12322000	26195300	26296400	25077400	25209700	25709500	27160200	25889300	35913200	34526200	34556500	27756100	28918100	35707500	31577800	33170300	34999100	35153500	35442100	34034100	26030900	26148000	24441800	24281000	26973000	25039700	25182600	26075800	28332700	20382700	25059400	25142000	26047600	29342700	26473000	19116900	23565700	24917400	26689400	28601800	25285200	26272500	26326500	27816800	29187500	28502100	27999000	21176800	24624400	25950500	24078000	24821300	25457300	25767100	27101000	24971600	25686200	26289600	27700900	25092200	24305400	25835100	28504600	122942000	75916800	21708100	21972000	23318900	25323600	25824100	25372900	24709600	24331800	25192800	23060300	26300100	24492000	26504100	24756800	24942500	27164300	9015850	24490900	26004600	25468000	23284400	26253600	26558800	89117400	24319000	25419300	30118700	27118200	9182280	15842800	26729600	26050500	25630800	27290700	24380600	25753900	24582300	35421200	33752200	36942500	27992600	30297000	34190300	33941800	34275700	34482900	35294900	36269300	36675700	28207200	26954900	27718400	21739200	28269500	27088400	27321300	25032200	25890800	17007400	25698500	28223100	27459200	28877600	28227900	20031800	26578000	23108000	26317800	28239600	26354600	25482700	26282600	26901700	30020400	27680300	25257000	22647600	23489100	23887700	23023200	22639500	23534100	25833700	28521100	24621700	26450400	28730500	25223500	25541500	25903100	24807600	29912200	74570900	26949000	24283700	21699500	17518900	25008000	26421000	26289000	23589100	24186100	22930600	26039100	25818300	21081100	26549400	22402100	24544500	24980000	25405200	25518400	13662100	26096800	25038300	23935200	27426200	27348900	24497000	127690000	20655600	24180100	28965700	27682000	12121200	16516900	24776300	24260000	26391000	27126200	24433500	23232200	22739000	31810400	33127000	33849400	30151300	31858900	32037700	32773900	31330500	32469900	32045000	31077400	31630700	27363100	24404800	22191500	23544500	26646600	24770500	25285300	25474400	24932000	18957400	16374200	17262800	25367500	23727300	22994800	21111000	26973400	22476000	23269100	23544000	25487600	24001000	26096800	23259600	22177900	22617100	22910500	24840400	24063400	22633200	24325200	20859800	24012500	19682000	11657800	11699400	23547400	22522400	24531100	24428200		23842500	28429700	82622800	42816000	19313800	14190900	22847500	24842800	22801600	24099300	21825300	25013400	24124300	26780000	19543600	22133700	24921700	25580900	23736900	22449400	22050100	22598400	15103900	27194700	21809100	24355200	24276400	24348200	24396700	22536000	18871800	22456800	26186800	21576400	21604800	16640700	25009700	24199200	25944200	25553800	22826900	22053500	22550900	33454200	33536400	33413700	30263500	36302200	34813300	33595300	31468100	34958800	33906600	34547100	37436300	29258500	27263300	27081800	21827800	26948900	26254500	26131500	26997600	28108700	23619800	28466900	24681900	26928600	31190300	24636700	24138400	26296500	26237000	28213800	27849900	24900600	26634200	26744800	27601800	30321600	30239200	27979500	24315500	25474100	25225800	27133100	24434400	26547400	38876200	29401800	27560300	26752000	25995000	26797100	24357300	25982000	27116600	30850900	147031000	82960600	28456300	28049800	24380000	27176800	25903600	26737300	24527600	25547500	26531000	25284800	24515300	22274600	24405600	27848900	25600700	25446500	26429600	26488700	16831400	25715700	24394300	23803900	29035700	27533400	25989700	102241000	22593100	24091400	28487400	27581900	11596000	13901900	25003900	25850800	26074100	27595200	25133800	26561400	23876600	34454400	34795200	29084700	36989800	34926000	36501300	36091200	38710800	35112300	34998400	34553100	36120300	26335900	26756900	22552800	29733200	28630900	30465200	30536900	28502100	27630000	27883800	28308200	29093000	23856900	25725000	24482400	28502800	27538500	36970500	30131800	31284200	27308500	27197600	30147000	28781200	28538000	25199700	26463600	28646900	32649100	28061700	31390400	24209100	31405700	24877600	27246100	29167700	27171300	26327100	22266300	27760300	28527500	27902100	33749000	30456200	31127600	29846400	27934000	27670700	29301700	26364000	93337200	29084100	26734800	28339400	30225000	28563300	29193500	34496700	31946900	26839800	26063300	27584300	20137000	23439300	28827900	26477300	29383600	28633700	32449300	27331900	40936600	25784000	33342800	29486600	23735900	25786400	36398700	36162800	29563000	30751500	27987600	27066400	26239500	26017100	34953500	30417700	31157500	33890500	35936400	34664400	36985000	32229900	33252900	30085000	32465900	37541100	28315700	26234700	23606300	28364000	28571400	30538000	27902100	27020100	27538700	26798500	28132800	27760100	26955800	25596100	21610700	25936700	28726900	33005400	26894200	30601300	28742600	28070900	27560500	27358400	27580300	27770800	21282400	28333600	26236800	26967800	28635300	26343700	31255800	28414500	26492300	29080300	27040600	24851400	22981500	28551100	29288600	27255300	31458500	27364200	28444600	27338600	27360600	31231300	33410200	27224500	38565100	29128300	28828000	26238200	26372800	26543100	29574200	33688900	27698400	28230700	29195700	27408900	21910000	23759000	26859900	27623100	27589300	26154000	29779000	27704500	36651600	27984500	28464600	28101500	22829300	26087500	34079700	29863600	28166100	26112700	26381900	25774400	26572100	27262200	36880300	33731300	41169900	28484300	34689400	34241800	36707700	37220000	33153500	33987800	34282700	38939200	28396600	28068200	24836100	25531900	30817900	32510400	28125200	28517700	28880100	29372100	27597600	30790000	28465200	26913300	27583400	25195600	28372300	34906800	29915300	30087800	30918600	28887900	29099800	30088300	27905300	25824600	29651700	26591100	28533600	30890600	32097800	24782300	28466200	29469600	30158500	28479600	27424500	25467300	25776500	24406000	29212800	27312100	32056300	31113700	34779700	34642700	28387600	31703200	31620800	26016600	90683900	27268300	28751000	27808000	30600800	27338200	27466300	34261800	30070400	31281100	27014700	27456300	24694700	17818100	27406600	26477500	28755100	26726300	29693800	28500400	165269000	27284300	29963300	27358000	25269500	17158000	32455600	31677700	27102100	27051100	29125200	28562800	25862000	25200600	30557600	33303500	32515500	28476600	31482600	34305400	32423800	33542700	32809800	32811900	34628300	33774100	27268900	25036700	25471000	26016600	28869700	28126400	26993300	24607400	27054600	27120200	27506500	28951400	27705400	26379200	27960500	20939300	22849300	31446500	28054400	28866500	28726200	28120800	26371500	25445200	28347200	26827000	27506100	23889200	25544500	26580000	30614600	24894800	26701100	28688100	32859200	28238100	26121500	27189800	26401300	22348400	26632100	27612100	30439100	24722400	28547000	30440900	24404700	25948900	30615500	26389800	158437000	25290200	24856200	24397900	27185900	24817200	25491200	36837100	28760700	24199600	27722500	26762300	24848000	10463100	25255000	24602700	25301500	27022700	29239600	26554900	37614500	29140200	25816700	25496200	26135500	15716300	30075800	29525600	29210600	28345600	23418100	26449800	25822500	25997900	31220800	33866600	27834200	35364600	37289800	33224200	29711800	36219600	36771900	35907700	37500300	36324100	27925100	28204100	20387600	27712600	30277600	29518200	28943800	25804700	28896100	28561000	28236300	29467100	22296900	26410300	18144000	29935100	24586800	33819400	27934000	30741100	25659200	26172400	29033400	27946900	27550400	25777300	23972300	28489000	32524800	30100700	29375100	25351000	31185000	29096000	29269400	30585500	23244600	27049000	22736000	28838400	29269400	30435200	35399400	27950400	29420200	32681900	29249400	30087600	35849800	24897000	32771500	29604300	31652200	29297700	24896000	28855800	28240000	33313900	28987800	29123600	25943100	27263200	25370600	23806000	31286200	24805400	24367600	25732300	31021500	27065400	38532200	26777600	25909100	28218200	16732700	26349000	29520200	35927700	28472400	27675200	27017000	28609400	25218400	27373900	34385500	30518100	31023200	30834200	31216800	29791200	30361000	29645500	28872000	33035500	32200100	28864200	25985500	24166900	23509200	19780100	24157500	26663300	25331100	24739100	23903400	23276900	27138900	23513600	26525200	26353500	27653700	21385700	23643800	28412200	24374400	26348200	27020800	25320000	23879800	24713600	24368200	22768800	28379800	23597800	24519200	23593400	24306900	20173300	26121900	24497100	25411700	24840300	24033400	22910000	22238200	23198100	23546200	23924400	26642500	24142200	27424000	23451200	24483800	25364400	25356000	23329400	36356700	21484500	22788300	22584600	22249600	21889500	22643800	25048200	23685700	22181400	23632600	22059500	23187400	16777100	21128400	22231900	21109800	22372400	23668200	24047400	30355300	22102400	23287200	24163200	23981700	18220100	29136600	26548500	22333800	23026500	24261600	22617300	22554900	23902900	13299800	14332600	19359300	16646300	14360600	13691100	14362500	11231900	17472800	16452500	17398900	15364700	5647880	8660490	10836000	8603130	9868490	7655800	9889350	8591450	9926830	9962480	7896800	13759400	11765500	16773200	17549700	17002300	14989600	13830000	16594200	12091800	14727300	17513200	15975500	14967200	9169330	8262840	9213140	12290600	15554100	13562000	9495000	7756610	10885000	8532580	10934700	8456930	7567160	11280000	15681800	13047800	17280600	12542200	12209900	8877640	10771400	13343400	10338400	9346090	7829250	9668910	14300900	14903200	14333500	13048000	13448400	14366300	12900300	11876900	12351000	11254600	10839100	15499500	20346100	20271400	19875800	19211800	20665300	20320700	20678400	20232800	20444900
O43609	5163870	5798500	5338880	5176580	5760220	5077450	6109480	6127440	5242850	5765170	6228360	5928210	2442880	3477360	2941960	2396240	3082520	3332360	2384330	3163280	1700160	2876650	3021350	3761070	3040130	3952450	3494570	2671390	4546190	3768000	3804370	2637750	3050250	3548260	2418950	3117490	4386770	3111260	3508160	3016870	2163960	3213330	3304880	3874060	2583830	2690750	2848920	2718120	3010980	2970250	3098500	2949860	2855350	2992280	2638590		2464240	2585180	3156600	3202520	2178930	3601330	2671660	3129340	2693030	2771720	2873070	7480940	3217920	3037840	3495720	3006930	3124000	3063620	4710080	2898720	2627770	3273970	4317210	3030830	2662680		4416920	2665270	2759650	3320600	5296330	3280460	2863600	3410250	3233290	2730600	3627540	3932120	3498590	5913870	6220630	5385620	5436830	5622220	5494380	5414650	5864880	4102650	6248380	6094150	5550760	2698850	2658710	3091830	2560060	2318320	2359840	2044910	3202300	2036750	2991870	3323780	3481380	3420480	3671500	2815930	2166210	3897230	3490360	3712740	2015840	2478720	3702160	3198350	3134980	3954040	3159930	3195060	2357250	2151420	2734280	2553950	3142270	3174900	3515780	3410100	2742270	3499630	2766100	2682150	2756460	2907560	2911570	2001660		2535770	2995340	3178460	3476440	3805130	2850010	3467620	2218640	2709350	3287570	2696600	3437250	8025040	2783520	2952850	3017590	2613360	2601000	3034660	3751120	2894140	2664640	2858450	4387390	2501130	2162950		5251790	2475780	2584870	3203480	4813730	3432790	3464490	2898950	3012490	2554750	3143440	3472010	2830860	6295770	5331470	6092430	5599960	4959740	5920460	4876150	5895970	5621710	6125640	5894300	5148450	2521500	2499660	3085890	2341300	2297650	2457310	2139250	3216520	1674960	3129700	3017170	3201240	2674110	3428640	2924290	2709520	3770940	3396270	4177310	2740550	2940050	3755520	2866900	2727090	3227100	2824630	2687610	2349550	1964800	2831450	2971420	3194160	2565480	3464490	2791440	2075520	3396770	2316420	2817230	2572590	2077020	2726610	2176960		2374760	2674980	3500820	3790960	3294020	3204810	2086300	2904680	2639610	2630120	7461810	2369970	2926920	3347560	3044870	3272850	3162740	3562500	2464100	2880540	2893880	5020390	2489720	2091050		4995730	2374560	2465900	2925610	4472810	2987630	3370690	2751690	2718600	2811610	3186960	3610770	3037820	6567930	5683140	5924120	5666970	4933140	5355230	5871880	6491130	5272700	6194300	5324650	5952810	1989030	2334010	2979280	2236270	2616560	2835200	2187230	2842340	1767820	2957770	2955000	3044290	3067350	3106270	3226890	2228910	4065780	3731910	3866300	2750540	2759420	2927480	2908620	2741890	3791620	2691650	3404870	1953530	1773540	3045870	2759480	3204310	3363310	2591940	3538410	2043740	3324290	3063410	2625430	2859190	2763660	2368860	2258830			2218720	3315820	2437600	3459770	2959310	3208520	2406640	2625960	2729640	2502310	3230130	6671460	2469160	3006980	2495310	3658130	2956520	3118480	4771730	2715070	2686820	2799670	4870190	2692800	2471690		5200550	2789660	2374120	2616470	4769670	3256010	3314940	3622310	3423930	2844020	3122730	3187030	3205740	5714250	5728400	5026250	4945520	6056600	5184510	5415230	5583360	5592740	4906170	5600560	6169740	2299020	2723910	2337150	2486880	1774500	2794100	2111400	3368170	1889950	2933620	2035860	2892060	3165850	3215480	3184620	2584910	3546770	3213760	3149930	2229150	2848640	3425640	2259500	4226180	3232860	2994560	2725430	2577540	1948390	3270850	2997580	3372140	2816210	3351020	1632620	1406440	2767340	3052390	2492980	2651950	3484330	2536640	2245470			2088850	2733230	2990710	3812690	2673680	3006230	2169360	2720610	2969660	2401210	2502690	8472670	3331400	2837450	2972710	3160430	2766350	2886850	4589500	2559960	2904000	2681600	4291960	2389640	2341820		5808660	2865370	2084900	2477960	5545620	3944800	2231080	2887540	2644060	2615260	2553430	2960540	2639860	6060070	6122160	6091400	5587240	5897060	5742510	5469100	6313480	6143050	6210240	5551860	6087280	2286000	3027510	2605250	1975460	2071960	2835580	2058680	3248000	2222940	2335870	2895260	3026950	3711440	3839010	3019860	1949710	4192230	2811520	3126640	2384540	3093350	3391430	2609380	3278460	3937170	2865670	3094300	2319360	2408130	2964590	3482770	3683540	2989580	3097490	3407890	2376490	3339560	2779030	2928020	2569480	2628200	2955130	2511680		3749570	2663790	4176110	3561240	3509220	3743260	2835100	1957990	3233070	3184060	2753440	3353130	7094600	3383430	3437170	3315430	2606720	3412880	3065380	4997970	3175510	2429820	2802020	4618790	2452630	2823860	2745780	4645320	2938440	2603460	3411920	4449270	3942090	2975020	2723310	2839660	3072410	3246000	3250060	2364270	5359580	5447470	5744900	5961610	6174050	6661210	6711160	5956130	6111940	5609500	6040870	5905660	3491230	3131030	2976820	3807320	3125470	4090290	3867980	2893580	4332380	2843450	3738440	2569390	2991160	2936910	2547890	3279970	4695450	2459750	3358310	3620510	3663140	4160600	3797780	3580190	3222040	3009550	2112590	2623500	4668980	4357280	5433820	4369390	3601150	3996890	3144420	3602820	3659780	3654720	2551600	3984990	4080990	3555250	2868160	3582490	5854890	2070660	4443850	4738720	4359060	3810970		3113980	2777330	2930800	2347290	3002920	3958060	2856250	3847370	3469170	3307390	3541260	3443400	4998440	3784580	3397180	4808310	2991600	2636310	2560260	2652470	3571300	2529710	2512170	2064790	3288750	961171	1129470	3567050	3096640	4114550	3680220	4141700	2708490	6647920	5615410	4778760	5207110	5476260	5447060	6799460	5787280	6367520	6103380	6621380	6443310	4049060	3003430	2410340	3610150	3649060	3806320	3404460	3404930	3831760	2886560	3900030	2159840	3153170	3436880	2166670	3359390	3682380	2696630	3413600	3789660	3385160	4209560	3541420	3606310	4170330	3637680	1740770	2828660	4725860	2943140	4938640	3994180	3648660	3899990	3341220	3489910	3553800	3455210	2561850	4247970	3836900	3443710	3494470	3670950	4648130	1742640	3948760	4857020	4389380	4162700	2077320	2539650	3697850	4408150	2151840	2876530	2444530	2706300	4433510	4061930	3465780	3584020	2907490	6091080	3552500	4115450	4480890	3178780	2872120	2212650	2474890	3553440	2395100	2321210	2764900	3894450	1624330	738339	3696520	3163190	4278250	3586380	4174200	2775970	7968850	7130740	6574470	6023170	5699110	6478970	6752720	7715380	6121120	6696270	6539500	6434050	3902690	2955980	4120430	2750120	3237750	4459780	4321090	4106590	3652570	3212300	3875370	3090460	3280060	3619600	2952970	2223420	3691500	2573840	3896160	3812140	3755000	4476680	4425320	3591070	3398380	3332630	1819450	2208820	4180770	3058000	4849820	3860720	3780690	4256930	3658060	3519570	3543800	3700220	3173770	3075680	4337040	3602270	3862530	4450990	5302470	1753030	3485710	4997210	3845260	3365710	2292710	2104840	2904780	4640780	2578200	2683470	3238570	2522720	3722780	3991230	3906650	4184040	3970820	4083480	4039190	3336670	4789440	3055580	2946290	2841150	2194210	3697590	2933320	2305440	3012400	2167370	1228070	1092160	4058360	2996590	4037840	3583900	3939750	2690640	8460930	7060190	8002150	6516810	7109940	6525800	6394790	6940570	8078980	7938610	6802040	7856170	4825040	4135010	3339800	3541920	3809930	4320260	3872780	4502080	5005410	4177340	4787250	3729410	3967700	4315840	3063700	2989800	3632710	4024190	4504700	4484160	3907270	4404920	4696040	5213040	4317660	4294910	2707370	2672830	5260760	4308970	5639180	5180890	5024140	4728540	2106860	4424190	3927550	4938400	4500580	3333040	4448250	4295860	3901230	4533540	5912160	1491730	4438540	6489630	5004740	3678950	2256490	2760290	4046000	3993100	2943340	3562730	3838550	3259590	5275850	3913510	4808790	4189690	3995160	3368960	3518830	4128490	4300950	2914050	2956300	2951910	2648150	4591800	3331340	2938960	3371820	3211110	1071120	1337300	4745900	3321350	4259480	4360160	3856950	2784240	5559440	6508950	5920080	5182460	6269640	6956040	6127390	6152390	6168370	6271220	6638250	5991490	2845620	1935270	3130070	2668330	3370200	5333980	2684010	2574960	4335220	1846560	2255710	1907420	3213220	2432180	2600840	3081910	3449100	2665780	3041180	5842820	4244420	4099260	2448180	2721550	2474130	2838390	1490350	4138690	3437640	2946600	4679700	3529900	4165670	2330280	1972650	2381940	3613480	2679790	2876380	2832480	2772330	3015720	3292680	2336010	4482620	2227710	2332810	3654140	2907650	3781500	2878480	2001700	2827760	2257380	2667850	2381680	2095480	2979720	3282840	2478430	3011180	3051490	2587550	6048010	3341820	3551920	4070120	2901630	2751360	1888160		2842730	2567110	2240210	2660170	3821440	1472730	1426430	2307710	2227960	3145710	2586130	3818830	2796780	6664460	5952410	5787540	6459430	5904260	6419400	5809820	6201480	6306360	6122450	6838360	6689910	3475150	3620500	3295920	3804650	2834300	3776340	3732470	4101380	3896520	3283530	3947460	2409190	3301890	3786160	2776900	3469700	3221850	2241890	3361410	3770460	3713520	3842100	3449140	3864240	3478920	3950160	1642050	2569940	4103460	3213820	4821040	3349460	3528310	3138670	3233640	3723330	3541040	3454970	3325520	3659010	3715510	3145650	3202780	3863040	4592760	1612150	3328920	4152470	3377120	3194980	2077530	2330930	2938610	2870500	2648910	2572080	3557100	2523910	3459660	2760150	3132250	3731150	3270960	5225050	3098100	2919090	3693010	2663860	2791090	2652860	1942940	3477490	2765570	2889510	2506910	2546860	1614650	725891	3772770	3467130	4782250	3844070	4068170	2941830	3001190	3374310	3510340	2622270	2302030	2959270	2982790	3573730	2513580	3434990	2928260	2914930	3004550	2053660	2691560	3696690	1567090	2777990	3146850	3209490	2531200	2684130	2205010	2780140	3043840	3673850	2834310	3117750	1915090	3054220	4158520	3028920	2389820	3036150	2814860	3430760	2851850	2884570	2806450	3081690	2480350	2680900	2966110	3390170	2122050	2696370	2293980	2344000	2521600	2899920	2944190	3420630	2756010	2812250	3248500	3347120	2641730	3074870	3023120	2744050	2319850	2283980	2552490	3021610	2590420	3494610	2648800	2971920	2342400	2927180	1754660	3481650	4448610	4074830	6057460	6061660	5266540	6691450	5323150	5388310	4587560	5364730	5315170
O43615	23598700	23329100	23992000	20284200	23069200	21933300	22896900	24853000	22288400	24299500	23555500	25447100	22944200	20799600	21843200	19359000	22463600	22432600	22597500	21676900	22750600	22558400	22137000	23010900	23413100	25187500	21940100	21463300	21041500	23030700	24874200	23299800	22241600	22910400	23372200	21497700	23791700	23763200	23512500	21117500	22113500	21953700	21182700	21592800	23476700	36875100	23079600	22132200	22325800	21398400	22367400	20085300	21339600	21319400	55866500	40079200	27108600	24379200	27057300	22117000	22321700	22563200	20448400	22631000	21474200	22995000	21447400	24622100	22511700	22667800	22753500	23319300	24013100	23253100	15472400	21350900	21554300	22698900	24555300	21600200	22905200	32801600	23684500	22428100	23945700	22417500	16914300	23167800	21126900	20711300	21616200	21424000	23423900	22179800	22596200	24823600	24001700	24022100	22307800	23377400	23592200	23086100	23856500	23217900	24575600	22912900	24125300	22360700	21992200	21716900	20192100	21254700	22975700	21504800	21899200	21731700	22550300	21995000	23342900	22141500	26027600	23366100	19709600	20087200	20659200	24450900	21670100	22072500	22322800	22660600	22731100	23572300	21685100	22874100	20243600	20856800	21224600	20988200	22510700	21154600	44150900	24620800	23044500	22239200	20892300	21751800	19969500	22551400	20698400	21904200	66444000	32912800	24553000	24466300	25028100	21983100	22955800	23148600	19331400	21230400	22277200	21399100	23214400	22877800	22858500	23591600	21663600	21896500	23150200	22008900	12502100	20200400	21259700	22552300	23047600	22513900	24035300	28918500	24960900	22784200	22498900	22938200	14406400	21672000	21503600	22044200	21466000	21562700	23134300	23202300	22609500	23177700	24924500	24215400	20958800	21602800	22565900	22377600	24024400	22266900	22252100	22965200	21766900	20990300	20987000	21553900	20197000	20151500	19441400	21196400	22302600	21471000	20280000	21974700	23219400	22584800	23538500	21345400	19251800	19596800	20742300	23278600	22339600	21756300	21874300	21397800	22861900	23615800	23021700	22845500	19089000	20243700	21722500	20435300	20553200	20826700	41603700	22702300	22966300	22643300	21682800	22145000	20113800	19702400	20445400	21775800	38187300	32710500	26121900	23692600	26315200	21556500	23249500	20292400	21033600	21173700	22357400	25806900	21347900	21399000	22801300	21244700	21577000	21208400	13534100	20062400	20834600	21273200	24184900	21133900	21984400	30373800	22165700	21431700	22881000	21289200	13868500	21965900	22025500	21345800	20598500	20844800	22100500	22035300	23067800	24035000	21458100	23835000	21725200	22262400	22788900	21495500	23430000	23062200	22435600	23506300	22209100	20686300	21637500	20975400	20655100	20813300	21151600	21467800	22755500	20080400	20169800	21086300	22634600	22138600	23905300	20864200	20784500	22980400	19787500	22277600	20818300	20977800	20699200	21680000	20956000	23455100	21137000	21679200	19254100	19203400	20343800	20644500	21192000	20218800	44897400	22825900	20534200	20449800	22021500	19636500	20729000	20891800	19677600	21581900	48608100	35668200	25267800	22005100	29103600	22264400	21911900	22170300	19986600	21205300	21250100	21667800	23170900	22073500	21733000	21233800	19927800	20970800	20822300	21871800	16279800	20215900	20730900	20286300	26527700	21669800	22303700	26770100	22730400	21170700	22222800	22868700	17136100	24225300	21162600	21902000	21311800	21930200	22857700	20806700	22303700	23621200	23593200	23426800	22206400	22459600	22296400	21602100	22087700	23201400	22458400	24357000	22903400	19808900	20162200	19828600	20019300	19265500	21284200	19469900	21613700	20199600	20939500	17714300	19747500	20093100	20519100	19664200	19208700	20635600	20495400	23052700	20415500	20707100	21312800	20091800	19654400	19799200	19706000	19955900	21035700	20861000	19410000	19797500	19489600	21078600	41534900	15719000	15267200	19275400	18259800	20610800	21406000	21680400	21298900	19872400	55743100	56043700	22953900	19129000	26171100	20221300	19577400	21813000	20826900	20166900	20612300	20304100	19343700	24309100	20418800	21212900	19532700	19112000	19752900	20410000	16345100	20342600	19721700	19651700	25632800	20229800	20313400	41893900	22952200	20327100	20938900	19304300	20191100	21846700	21983000	20634700	21417000	19867000	21724500	22788700	20641300	23471100	22575800	22977400	20564100	22072600	22088600	21768700	23741800	23487300	23461300	22705700	24396900	20172600	21437300	22188700	19638900	20541200	19488900	19798200	20944100	19702300	20431500	21087200	20459800	21246600	23678300	21299500	19487900	20572200	21845100	22046100	21494300	19751200	20559600	20568600	20926600	21506000	20575600	20079600	21074200	18997000	18949900	19557400	19404100	20767500	41114400	22627500	20721200	21012900	19642700	21230200	20230100	20576300	20141700	19677200	56694700	38928700	22815200	23624200	27289000	20816800	21423100	20450000	20005100	20764500	20958100	20767500	22489900	23191000	20926500	20338400	18913000	22640700	20668500	21549200	18030100	20236700	20677100	19898500	25905700	20763900	21415600	25581100	23940400	20179900	22287600	20875700	14604300	22364900	19195500	21108400	20142400	20334300	22724300	20959100	19471800	22748100	21404600	21461900	22333200	22254500	22656600	21950800	22982900	22869300	23798800	23472900	22329300	21346900	20791900	19531100	19666200	20906800	20766100	21180400	20255700	20909100	20679300	22004900	20948100	21097400	20815500	19162900	20473700	22380300	22179700	20313200	23276500	21011100	20984200	21168600	20897000	20856700	19751700	22083800	20630600	23181900	20446000	22333600	22396600	26989000	20535400	19932800	21771000	21260800	20867800	18323100	21445100	20524300	21889200	22867800	20860700	22078400	21351400	20632800	23283100	22614600	20987300	31656600	21211800	20714600	20684400	21303700	20689100	21438000	25112000	26547500	20511800	21413700	20422400	18943000	18865600	20746300	21587500	21879600	21388400	23388400	21506500	47422100	21455300	23582400	21337400	17988000	18591600	22398300	25862900	20914900	22483500	21126500	21389800	22032400	21941900	21957100	20530200	20294800	21348500	22196700	20936800	21461900	22333100	22461700	22751000	21954000	22913300	22270100	19916900	18637600	20471400	20901600	21194500	20735300	20579400	20368300	19775000	20621900	19858600	21517800	19343900	18412400	21496000	20865500	20532200	20378900	21135500	20171900	21596600	21249200	21533100	20265100	21484800	17444200	19667300	20396400	19844600	21723300	22118100	24718100	21595000	19290400	21127300	21321200	19634700	19259400	20081700	21267200	21231600	22450400	20884000	21167500	19056000	20265000	22800300	23770000	19866500	39409100	20166000	20635500	20612100	20170200	21155000	20472600	24557300	23906600	21570900	19858200	20275400	19744800	20671000	21209100	23206700	20936900	18864800	20572200	20158400	37280000	21007700	21769100	20301900	18721000	19220700	20562900	24315100	20763300	22132800	21129600	22100600	21176400	21257200	22671600	21668300	22018800	18602600	21002600	20230200	22345200	22846800	20754200	22062500	21386600	22054800	21361400	21213400	20167200	18489400	21437400	22379600	21900800	21415000	20487800	19930200	22020600	21136500	20428600	19784600	19473100	17728700	21166900	21684800	21027300	21864300	20640800	20359400	20927400	21549100	19886100	20282300	21809500	19544300	18963600	21114000	22251500	22078900	23868800	20940700	22186800	21278200	20620900	21282800	19630200	19983600	21073800	21769500	20578600	22332700	22878600	23832400	21592000	22258400	21518600	20530100	37009300	20632800	22499400	22389900	20472200	21374100	21810800	23212200	24047700	22509900	20188100	20798600	20215500	14568000	19983900	20835900	22681800	21647400	21854900	22400900	72469100	22666600	17348300	20405200	20318800	16607100	20985100	23421600	21686800	22689600	22097200	22506400	22390400	21297400	20699100	21052100	21545400	18331900	19819500	20432800	21587900	21093300	20928400	21882700	21545300	21189100	19917600	20935600	20522900	18521900	20839400	21474600	21447300	19761100	21229000	19925300	19848300	19851600	20734900	20741600	20033900	16696900	19254000	21086200	20993800	21139100	20679500	20255700	19749300	21223800	20888500	19820900	20074200	17796500	19276700	19970500	20918600	20603200	24065600	21694300	21369400	20401700	20352400	21446700	21307600	17217900	20619800	20974800	21487900	20657500	24443100	20912700	19792500	22180900	22571100	22005600	44411400	18171400	19194100	19636600	19959300	20020900	21910600	26076100	23267600	20940100	20843500	20120600	20479400	12475800	19290800	19697300	20756900	21599400	22218600	20283500	32460500	21593700	20204700	20645300	20076400	17425600	20014600	22301800	21014400	20671700	21862600	20625600	21350600	20821200	21941300	20264400	20883300	20024800	20191200	22379100	21575200	20064300	20228000	20789100	20644400	20515700	18387000	19914200	16981500	18859100	19743700	20707600	19261600	19045200	18602500	18966800	18733600	19461800	19254800	19717800	18266800	19418000	19624200	19841500	18824100	19869500	19487300	19598800	18928500	18755300	19212300	18058700	18256200	18643500	20631800	17951300	19931100	19969200	24692700	18654900	18996800	19950900	19371200	18525000	16652700	19921700	18975400	19793800	22138700	20145800	20278500	22675500	20642400	21040300	21828900	18537500	42562400	18813800	19527500	19351400	19500600	19241300	19719200	23924000	21637000	20289000	19970000	18763300	18001000	19354400	18885700	20344800	19606900	19583600	20160300	19045500	42909100	19563800	18232500	17869800	18637700	19874300	22816700	23883700	20035500	20259500	19957700	19817600	19111000	19860000	23579400	19358300	22574400	21439700	22146300	22186900	22215800	20238000	20531900	24210400	22863400	21761900	21083100	19264100	21165000	20506400	19477600	20002000	20410600	19955700	21179000	18742700	20862100	19660300	21184700	19992200	22125900	20833100	20990200	20940600	20530500	20170000	20708700	20839400	19886200	20392400	21179200	19899500	20639700	21073700	19195600	20458700	21553500	22890500	26783400	19968800	21300600	20703100	21675100	19548700	18378800	20884400	20703000	19659700	22885800	20758600	22125900	20750300	21227500	23785100	22477700	20385200	35994700	19418000	20080800	20438200	19062600	19491900	18867800	22436800	21602500	20372900	19570700	19410200	21494900	18556500	20198800	19714500	21207900	19156500	19972000	19207500	28432200	21081400	19519500	20945300	20849200	19273400	21391900	23122800	21467700	21311600	20539300	21415400	21005900	19856200	21394600	17527900	17878800	19649400	18316400	17997200	18626100	27722000	18979900	20526100	20069200	19086300	17973300	12994600	16320500	17383600	14937200	13954000	16737200	25537200	17257100	15681200	15802200	17161400	22074300	18482400	19095100	18972800	17563300	17904400	20604400	26665600	16951700	17143300	17479000	18263000	20066300	14583900	16499200	18430100	18212000	17217500	17227000	23903700	15491600	13906900	15939800	14707000	19990700	15848600	18332100	17813600	19093900	17694700	17276700	28265500	15778500	17547500	18470800	14298600	21152500	14183400	16419500	18863700	18983900	17756900	19089800	26412400	17251400	17178300	16228700	18919800	20518400	18236400	20947300	22838800	21013400	22208100	19991200	20453900	20034600	21427500	19219900
O43617	12071000	11430600	12005900	10009100	10698200	11396500	12271600	12662400	11874500	11409900	11575400	12705500	10593800	13088200	11991400	10556900	12464500	11651600	12036000	13191500	13362500	9215990	12143400	12912000	12886200	11492000	11457700	9898900	11077600	12317600	11201700	12982700	12534100	12952400	13600200	11472700	11333200	12149700	12691200	10558200	12462400	11422100	12224200	11595700	12918700	7775950	13323200	12058500	12414900	13155800	13184700	10310300	10661900	11640400	15952700	12541400	9809510	10117100	8382080	12116800	13436600	12544100	10550200	11529800	11576100	11442700	10294000	11414500	11744800	12555900	11754600	12642100	12687000	13449200	7174450	11323700	11512500	11010900	8154090	11952200	12680700	6884730	9617220	12136100	11701400	12257800	7421740	7106460	11517000	11752300	10933100	13041500	10718500	11549000	12644300	11696800	10905200	10729600	10122200	11110800	11789100	11436100	12095300	11448700	11118800	11978000	11566000	11890700	11621400	11693800	10697400	11422600	11726000	12393000	12987200	11342300	9018160	12437000	11796800	12924400	11733600	12643800	9426450	9900710	11926000	11048400	10873700	12551200	12384800	11171500	11852100	10162700	11724600	12525900	10484200	10910700	11381900	10825600	12060900	13301600	8183620	12123400	11890500	12495200	11646500	11666000	10121000	10495700	10722400	13053300	14213500	20311600	9040050	8258520	7427000	12101200	12815200	11889500	9996380	10963400	11938600	11584300	9299460	10937400	12005600	13635900	12309200	12131400	11232300	12240700	5339850	10970800	11435400	11408500	6768900	12376200	12259000	17561000	9555480	11469200	11285300	12830600	6579430	6410890	11271900	11445200	10367100	10726600	12645800	10537700	11930500	10663100	11384000	10721000	9942160	10263500	10632200	10540700	10939700	10941100	10637800	11130100	10960100	11206300	10381800	12206600	10017100	10787500	10077500	10768500	11676600	11295000	7227030	11226500	12072900	10870500	10479500	11112300	8939180	9025420	10116500	10471500	10758800	10744100	10893100	10632000	11391400	10688700	10745000	10888300	8767440	10681300	10975000	11305000	9938100	10075800	9774710	10705800	11413000	10717700	10206300	11414800	10633900	8997710	10300800	11138700	19398800	19427600	8821690	7431650	5394010	11178500	11190900	11096300	10527300	10938300	7799430	10429700	11414900	11515300	11032200	10674800	10752800	10318300	4752390	10398900	10442600	10756200	7122190	10501600	10617400	8622610	9094730	11155000	10277200	11000300	4322850	6461500	9440200	10270500	9906780	9876470	10973000	10321300	10770400	11362100	10838600	11826500	9209860	10239800	10577700	10144700	12178600	10974800	10110300	10679500	11113200	11007500	11622300	11062500	9754850	10723800	11002100	12138000	10946600	9889970	6098120	11038400	11076900	11797100	10738800	11684800	8413720	10144500	9567120	10482000	10027600	10800500	10734000	10744800	10839200	10507700	9025900	11463100	9260860	9161700	10048900	10199500	9009100	9923860	8660650	10828500	11010500	10844500	10906000	9723280	10858800	10556500	10053600	11186200	11025900	8158080	8921450	7118160	6919950	12547800	11018100	11529500	9865750	12166700	10711900	10295100	8298960	10529700	10371700	10173000	9894500	9354460	11314200	11143500	5924460	10121900	9895980	11330800	7034880	10079200	10541800	17070600	7888630	10097200	9849900	11389600	6915560	6065960	10774600	10222500	10123900	11664300	10294000	9787830	9766660	9925690	10134100	10402200	9913510	9196040	10021200	10677300	9785520	11018500	10550000	10147000	10379300	9376130	10466200	10662500	9873550	10412300	10112100	10069200	10593200	10120400	7091130	7403320	7452150	10340800	7853910	10222900	9689460	9947680	9882130	8809610	8981660	10319900	10979500	10315400	9494780	7143580	8923240	10124400	10198900	10105500	9690520	10583500	9407060	10264300	7748900	4044170	5078060	9362230	9260300	8614380	10600300	9293890	9828480	10112500	10231100	9645790	6858890	5253750	5393420	10232300	9543590	10718500	10613300	10319100	10215300	10334500	6032450	9379090	10973600	10291400	10274100	9594590	9041860	10549900	7427480	9476140	9749710	9908810	7183880	10963400	10435300		7423310	10061200	9903740	9244910	8311820	6938470	9621040	9925950	9790280	10851300	10844900	9389160	10411600	11398700	10811700	11079200	8771020	10435500	11462700	10236600	11655100	10950000	10374600	11597800	10080900	10772000	11611000	11014300	9785400	11091200	10292200	10842800	10664000	10946500	7373950	10665600	11003600	10468300	9669970	11271100	9793920	10251200	10987900	10460500	10147700	10769000	9862760	10827400	10633400	10807000	9813900	11319900	10126800	10910700	9852370	9810980	10232100	10723100	10915000	11055500	11380500	10480400	10340900	11492100	10298000	10917800	11010500	10891800	18147300	13912400	8208270	7516870	6790670	11184000	9659070	11778700	10024400	10518600	11287400	9512030	7944950	9057360	10889900	10651300	9292490	10846900	10060800	11749000	7264930	10820000	10173900	10658900	8017630	10684900	10399500	11374800	8065520	10663000	10655900	11138300	4731820	4982530	9164970	10486200	10739800	10244600	10582000	9831400	9802980	10652400	10549800	9594620	10731500	10647900	10928000	10754500	12126100	10311300	10654000	10459900	10642800	11331400	10242900	9544610	10792000	11069300	10261600	10616000	10927500	10320100	10423400	11039000	11250600	10121200	10633000	9551590	10457900	10385600	10541800	9802780	11118900	10289900	10866000	10957300	10672500	10067400	9842560	8239720	10686100	11818000	10826000	10402600	9335900	9619490	10371500	10602800	10173500	9641390	9954800	8873520	10310600	10928500	11721600	10490100	10475900	9145920	13809100	9920660	10186700	10147600	10743800	21671500	9996790	11055300	11031300	10887200	9980750	11560300	9429810	9502730	10349200	10754300	10087000	9642760	10689700	11581300	11655000	11304000	11708300	11706200	10569200	11737100	11558800	10600300	11601400	10116900	10166600	10648000	9910020	10612700	11928100	11202300	10399700	11357200	10166800	10945400	9801640	9078680	10221900	10890000	10074700	11114400	10784500	11117000	10511700	10992400	10385300	11017100	10256000	10606500	10467400	10475700	9806870	11192900	11296600	11176700	10217300	10216700	10451800	10538100	10969700	8569220	10706700	11009800	10564500	10243400	9692300	9898200	10458800	11339700	11277900	10248700	10521300	7301250	9897800	10080700	10648200	10859900	11540300	8896170	10544500	10384200	11237000	10342800	10375000	9638540	11130100	10959700	10379200	11218100	10216100	8998680	12706100	9697210	11630900	10085900	10687100	11171700	10254000	10822200	11110200	10633900	10875700	10926500	10640700	9767030	11746800	10125300	9515270	9378950	11301500	11786300	12873500	11388700	9924830	11351900	11472500	10842600	11535100	10753700	11479600	9972680	9856330	11206600	9830360	10709800	9828680	10221900	11794200	10243700	11432900	11391700	10369200	10099900	8407950	10758400	10256600	11437600	11467500	10709200	9984620	10275300	11136100	11168000	10789800	11463600	10195800	11039000	11284200	11321500	11203900	10689500	11154600	10370000	11516700	11397300	10340900	10353900	10164100	11110300	11076400	11176500	10804400	11254200	11162800	11307000	10539500	9887090	11077600	11397100	10525400	10237200	11272300	10967100	9941620	9062270	10481000	11266700	10292600	10803700	10149900	11159800	10537000	11606900	10572900	10432400	11265500	10044500	13052100	11658700	10838600	10327100	10247200	11108000	10428500	11493900	11788000	12078800	11668000	10344200	10689800	9329360	10998000	9525000	10455300	10899600	7962780	10925700	10958000	10611500	11068500	11336900	10683400	24041200	11410400	7044760	11467800	11956700	6787280	10013200	9521080	11279500	11365300	11575300	11053500	11383800	10460200	10636500	9287570	10358300	7367710	9377960	10165700	9517560	10345000	9542330	10373900	11025600	10885500	11564000	10844800	11358100	9651480	11400200	11231800	11279100	10335800	11569500	10539400	9951480	11436600	10170300	11221300	10089600	8835200	10196500	9422420	11008500	10043700	10773200	10624500	10156800	11977800	10983500	10600300	10428900	9516750	9129530	11924700	10322300	10297600	9250450	12416700	11667200	12378000	10389900	12155400	11508100	7816700	10196700	11254000	10518100	10695300	10500500	13982900	11647300	10354300	10317100	11055100	17195300	9098390	9342680	11008100	9851180	10741600	11687100	10393300	9098810	9939980	10680500	10863300	10693200	4688010	10713100	9920930	10389800	10135000	11422600	10447100	12286400	11084400	10287800	11722700	10863600	6590000	8763290	9220810	10824300	11496700	11275500	12550300	10431300	10770600	9984620	11582900	9006020	11189600	11354800	10223400	10142800	11264300	10923100	11499600	11362600	11321800	11196400	12353900	9401000	11464500	11470200	10488300	10815000	11002500	10366300	11909300	10552400	11771200	10250000	10878200	6772150	10387200	9274390	10126400	11200700	10260800	9847020	11628400	10959300	11212200	10464600	11522400	7815060	10341200	10312000	10857700	10955900	8998800	9281710	10930900	10885600	11852100	10582200	9934830	9541910	11368300	12809300	11164900	11154300	11664500	9384810	13366700	10398100	10529200	11428000	9850490	11106400	11979600	12471000	12003400	11457300	11992100	12351200	10732000	9790210	10909300	10893600	10421800	10344000	10068600	11096900	9998440	9722630	10676800	11410300	11100900	11302000	12349300	10351300	11896900	7789270	11269300	9874220	10570500	11997400	11024300	11829400	12496900	10473600	12541900	11071200	10778100	11217400	10646700	11081500	11407500	10371900	10528000	11386400	11383400	12032600	10638900	13071400	10668000	9526700	10344500	10743500	11244100	13099300	11413300	11129900	11067700	10534000	10736600	12803400	11845700	10205700	10639500	10171900	10462400	11529800	9971500	11363000	10927100	11422000	11871300	10805000	10646900	9977790	11335400	10388500	10520500	9070080	9345610	8808120	10499400	11077700	11964200	10843400	10724300	10273100	12312900	10772400	9392390	9689890	10937500	10032100	12702200	10976500	11264800	9230740	11730800	11228900	10056700	11564400	10345200	11394100	10624300	11118400	8646550	8923850	11675500	9885190	10148400	11397200	8627450	10641600	10440700	9720600	10923200	10294400	10662500	9250110	10543200	10703600	10226100	10816200	8873190	10091400	9208560	11013000	10486700	11299400	10707600	10535200	10988300	5268890	6123120	9144220	6825270	5676020	5094150	5318960	5121600	6674010	6578540	7144110	7477620	2531830	3279750	5818300	3961410	3519870	2936230	3924890	3834800	3346200	4550500	3393660	5483410	5502330	7797130	8545640	7020220	6657190	5557030	6854840	6355180	5996950	6288250	7333980	6845640	3214550	4195060	4812790	5480390	5764550	4665710	4031620	4531050	4463310	2852560	3820310	4391460	3410050	4767710	6683800	5637930	6526220	5005430	4405060	4486590	5130760	5481980	3867560	3554810	3996190	4556940	5939230	6494780	5981610	5648590	4660420	5181360	4965420	4315250	4395340	5259980	4009520	4510610	5951280	6820700	5578650	7185010	7186120	6788880	6332760	6803820	5867480
O43633	4844500	4200150	5132340	6077840	5123480	5242440	4940420	5138550	5332270	4405880	5208670	6262180	6505370	5425850	5593210	5637300	5788720	6203650	5416840	7197540	6256260	4856700	6442800	5576330	5757110	5266540	5970120	6135210	6827850	6622760	5109050	5028150	6822640	5790000	5521860	6808980	5996210	4893410	6041160	5845690	6199890	5857130	5894420	5730530	5938710	8804800	5921500	6141120	6297670	6371190	6341710	5968180	5929020	5567780	6891980	5783540	5774180	6095580	8436050	5922260	5545760	5344320	5459910	5284040	5547960	5007510	7001960	5443800	5750940	5914190	4959240	6417120	6412150	5212230	7440530	5581030	6613330	5298050	16080400	6960220	5599140	6927990	7431900	6304630	4799260	5346750	6977400	8187570	6246800	5867800	5860750	6780930	5524330	5193860	5903760	4801670	5805980	6013220	5442990	5619890	5463980	4962550	5137090	5175940	4297950	4405450	5326450	5292910	4829360	5107020	6643160	5615700	5975230	5511000	7063280	5345540	6340500	5924700	5462710	5232620	4601570	6553240	6589560	6585990	6941800	5349470	6204940	5645980	6445400	4153110	5774460	6121360	5079390	5506670	7075380	5509280	6358640	5993480	5935210	5231050	10262000	5380400	6184190	6666120	5074350	5477140	5241670	5327960	5875830	5672160	10538100	10189300	6360110	6419660	7478280	5758350	5334160	5467100	6435870	5253140	5260450	5899560	6618100	5769640	6085480	6242950	5197360	6069700	6527530	6491220	7213950	6172930	5211350	5783230	17506700	5478250	5756860	7655090	6801560	5527680	5484130	6207390	7286620	8991730	5821510	6036140	5824280	6038170	5747330	5705140	5117230	4198140	5252200	6418540	6931670	5281040	5633950	5381900	4816780	5034050	4753140	5702010	5340380	6655640	5493380	5927800	6605190	5840000	6331530	6688900	7158970	7012320	5305500	5711850	6441260	5223410	5706740	6012020	6021720	7498270	6895270	6162460	5577700	6043460	5944190	5776450	5648140	6105860	6204700	5300770	6563360	6040670	5637700	5918100	5705460	6626190	8098440	5826140	5374890	6444500	6100150	6424040	6275980	6911350	6313200	6228040	6032230	8358360	6096770	6546890	7632830	6029870	5774820	5367830	5852230	5585440	6343250	6675620	6042950	5217230	5476710	6502620	5976080	6099830	7098620	6659650	5548630	6954100	15021700	6465170	6670960	10158200	6028640	4950360	4745120	5899110	5339220	9942600	5837390	6092990	6949260	6126520	5503860	5808780	5087960	5343900	5990720	4870880	5480000	5201300	4636380	5647620	5249900	4620680	5653060	4674900	5761540	5218260	5925670	6138630	5263090	6463070	6400780	5955440	6470130	6668740	7235970	6011800	6258580	6531460	6436610	6790270	6767740	6401080	6592000	5856310	6412270	5816950	5590200	4860470	5695830	6426420	5341070	5625950	6364800	6157780	6239920	5704350	5413840	6566750	10002100	6556980	5571530	5189040	6326300	6357400	6792840	6415070	6018580	6702220	7599870	8174220	6058740	6695740	11156100	5801350	5628160	5330720	6992470	4726210	5850260	5304220	6516720	5187100	5250410	6104250	6770130	5425930	6493100	5451750	7688210	5582570	7012630	5985710	13508900	6527620	6287210	6220150	7207140	6466270	4650480	6244090	6337400	8120480	5451460	6181290	5891020	6028640	5891140	5038050	5928100	5496180	4445590	4582650	5386820	5496170	5250200	5968390	4961860	5517570	5720680	5576960	5156500	5627710	5912440	6081070	5729770	6247600	6302370	6083930	7227580	6811960	6373660	6862680	7619010	6033260	5846800	6384080	5685820	6650200	6646240	5425020	5677890	6332110	6477340	5800270	5547180	6296460	7262940	6235160	6181200	7116080	6547490	6634620	6590250	7590850	8969070	8788540	7731610	7793010	6134980	6274160	6185630	7150820	5681400	7594240	7973930	11489400	5337170	6383950	8580310	5387330	6258430	6669510	6494590	6283410	7068050	6338620	6338400	5361450	5896950	5822340	5926890	6308470	6000700	7300370	6164250	4802200	6760000	5292110	18175000	5548920	6278330	7111380	7455400	5734180	4940700	6176460	7465610	7829290	6244160	6173650	6488380	6702190	6487420	6435550	6446590	5264420	5310000	4668720	6596110	5918750	5447020	4965530	5641400	4846360	4417570	4623800	5774550	5670960	5078770	6253380	6591980	5964300	5632330	6044050	5623690	5972570	5118860	5154610	5993650	5685530	5083810	5496070	7091350	6181890	5602430	4877960	5630600	5585480	5494580	5395210	5389990	5575050	5277010	5865130	6063900	5799780	5755100	6783780	6089500	5435850	7340840	6379470	5505100	5514950	6213780	5772640	6119040	5327540	5893320	6480840	9433980	10247600	5065400	6746000	7572370	5680090	5652600	5098840	6088090	4561560	5996650	6247900	5931270	4748520	6121010	5683940	4021560	5843300	5935650	5979080	8070140	6058150	5388750	5597290	16358400	6427790	6201870	5705710	6624140	5388500	6172990	5720310	5908060	7916680	5777920	5664860	5813170	5402140	5840110	6328840	5608380	4937390	5698510	6108240	4486470	5132870	5700990	5072280	4385320	4897930	5871120	5211640	5681740	5891150	5399270	6859050	5976330	4921950	4774470	5147380	4951230	4817210	6106310	6250820	5074180	5582380	6275070	6392840	5602230	4880950	5522940	6310450	5899690	5682750	4940860	5859720	5721180	5133450	6220170	5748290	6231350	6536600	4714250	4509490	5246730	5104560	5648570	6305990	5773780	5935740	5981020	6834340	5868630	6051420	5516590	5502630	5238130	5673490	6997730	5273220	5709130	4823260	4881860	4421830	5536480	5893640	5056510	5846540	6203240	5447310	4714650	5389680	5648720	4631210	5712440	6244860	4143230	5773680	5657270	5332940	5951850	5190690	4497580	8507020	5424010	5774750	5451870	5533970	4596510	6411900	6025060	5576140	6468530	5720790	5788000	4791860	5498960	4971580	4877810	5939530	5398780	5251240	4935820	5692080	4486090	4692710	6387450	4186350	4742440	5667370	4965080	6575020	5883590	5763490	5117810	6059940	5179530	6308770	5741920	5328320	5830130	5245950	5886130	6805670	5049260	5603550	5920340	4619840	5637940	5179900	4770010	5183670	4552180	4675400	5135260	5946330	4923860	5745950	5670700	4364190	4718420	4737000	5449860	5290070	4910130	6006640	5815630	6299300	6097080	4901760	5983830	5739050	5492960	5367440	6325380	5054770	4951350	4908610	5952440	7454340	4972360	4753210	5513590	5218300	5892060	6285890	5520560	5123380	5465050	5332950	4990600	6454420	5830060	5476820	5350230	5154890	5889850	6303450	5381850	9474930	5834520	5821910	5555180	6095620	3831160	5642750	5311450	5808960	5246540	6128330	4758700	4991200	5398970	5734860	4800530	4934270	5218970	5361210	5319030	4970570	5086910	5003470	4500660	4888770	4550630	5162040	4516840	5528030	5841140	4925920	5096180	5245740	5208800	5581710	5780580	4977410	5373540	5476410	3972570	5406520	6038860	5794970	5296840	5056760	4385780	5360480	4782700	5403340	5783750	5109330	4362200	5949230	6908200	6153840	5385710	4380170	4285340	4892960	6452450	4711150	4454590	5924690	5416160	5538610	5978370	4759940	5339770	6160240	4510630	5307980	5553210	5349910	5495220	5428020	4911790	11217100	5784300	5938670	5361350	5824380	4892390	5434250	5588890	5121370	4774930	5223710	4747740	5504220	6808170	4648400	4343350	5920540	5421780	5919800	5523930	8742060	5198910	5605280	5543560	5834000	5863630	5272770	5621970	4954540	4829120	4368750	4744360	4833630	5824020	3996810	4358500	3604360	4998380	4935940	4501650	4586230	4214810	4461740	3526810	3911990	4450700	4923650	3887080	4471350	5094920	5750720	4085750	5652080	4222810	4837000	4180760	4588150	4371880	4056310	4666810	4654770	6567430	4981800	3995550	4258840	3785140	4575460	4771900	4225450	3944620	3998280	5064900	4801810	5110440	5582670	4579100	4016510	5419190	4708860	4721130	5782720	4694580	4224580	4276610	4387000	5696200	5020640	5278620	4294740	4049120	5560560	5282170	4570490	4785350	4472540	4254720	12946300	7855000	5332690	4686530	5042730	5255360	4661110	5490040	5112750	4538050	5475790	5170560	4972080	5109630	5697560	4573180	4697710	4083930	5231410	5289870	5970490	4565030	4341450	4403270	5401540	6726730	4787210	5698220	4254220	4981560	4216610	3891060	5113790	4458280	4475620	5305200	5418640	5264680	4164000	4177900	4108680	4512180	5947970	4802660	4494470	4475680	5126790	4788060	5466170	5624850	4745260	3826690	5565980	5222060	5984860	4948890	5424700	4762460	5158830	5224390	6548690	4872580	5329520	5780250	5630520	4321040	5214080	5412560	4463080	5114600	5777940	5508390	5209660	4371400	5409030	5992660	3726170	3807330	4917720	5180500	5046390	5377080	4678460	5433150	5894660	6294510	4838970	5293370	5323270	5168820	4576560	6671300	5756070	4865090	4453540	5798790	7874190	4762070	5111530	5868810	5116220	5658890	5449700	4979660	5785370	5296820	4289210	5797230	5736440	4421540	4790950	4545650	5194160	5733830	5016130	4744180	6213070	5309770	4539770	5245020	5685480	4815480	5249520	4923030	5689890	5962690	4528680	6085980	4737160	6319820	5138520	4433720	4140470	5335210	4605620	5045700	4149710	3749280	5295640	5050150	5379580	4064180	5402630	4114680	4764240	4496610	6190150	5122310	6108760	5610710	6085500	6086840	4481650	5434370	4722250	5728310	4940980	5044440	5560200	5837110	5424780	5954880	6246360	5747580	6137620	4757550	6037130	5282490	4499470	4766950	5353080	5468980	4451810	5663850	5543770	5289980	5058360	5764750	4905520	4354880	5588900	5909770	4438920	6033370	5650210	5587420	5030930	7542160	5496470	5528730	4940650	5501260	6182490	6106560	5576720	5808200	5266800	6512830	6466050	6214560	5833650	5402330	5731990	5065230	5257260	5949440	5243330	5509200	5175960	6014390	5681170	5280170	6546840	5852350	4554260	5858370	5538960	5571130	6239510	5680420	5383180	5216700	5259200	5281930	5195830	7594260	6162650	6034920	4506000	5817570	5880450	5227080	5938200	5952970	5322900	4640950	5647610	6167320	6278900	4775010	6339560	5455260	5438920	5851390	6331980	5096150	5827510	5488280	5945600	6419960	7093250	5995050	6009090	5654450	5517190	5589610	5853960	4969990	4920610	5944630	5491050	5726520	5716760	5944950	5926850	5803190	6352440	6177060	4963270	6202270	6331580	5602530	5731060	7066530	5507560	6456050	5750370	6155340	6161150	6159610	5343640	5776630	5325120	6957560	5539200	6011620	6910390	6353850	6311350	6941650	6264590	6134100	6335780	5288300	6142310	5825960	5450460	6328170	5593350	5527500	5911290	5173770	6190990	6406010	6397580	5840330	5916180	6270260	5424210
O43639	613860	616620	591974	485009	510798	606778	630094	628838	522391	683536	616651	600689	672385	799277	664068	559850	619530	664443	666343	574273	734066	522849	583616	704058	654561	563304	651321	433272	457647	659669	522340	743866	693838	666170	392813	557118	653523	689754	611491	468543	658120	744786	555677	570889	698850	383489	525214	585890	558260	433078	605235	569899	490768	556755			730690	484340	429494	716425	527664	729216	522996	556045	608349	571180	595524	464590	772438	650446	742191	563769	640111	551942	418264	596737	541426	672060	533822	554570	525742		425833	493112	530334	667807	609368	479191	570957	603755	562417	589260	722270	543440	691570	552026	503657	501016	575851	597070	628972	555548	411660	622945	683978	543045	593376	573899	739555	581014	434290	663429	593165	537562	698910	560680	549685	684754	568223	648629	511348	599882	464820	609139	559801	530242	588305	579305	638230	558508	655837	679392	624446	696639	476519	560690	671507	600133	556968	759877	493393	564959	689581	724239	701068	632173	467235	640406	578593	612319			606874	532136	636938	598434	629740	558464	540298	685974	525207	707960	501505	449313	602639	750265	609158	542880	580099	644332	438692	440108	584309	567649	475498	719654	654443		431832	673685	589156	547156	539874	458521	663706	547118	562590	523748	574748	550082	623025	588063	529342	494780	340080	486421	477801	540428	546249	530455	530876	418950	555639	599886	585784	640442	583358	706087	567861	604396	633199	649883	533138	585492	616034	642932	642703	584558	390835	557052	590637	619190	550314	694473	755806	608223	707947	445694	720140	582041	521348	707221	663722	659883	597461	675475	344507	567539	540731	636907	567359	565351	467146	516723	694324	490754			629392	592160	591853	696055	521776	678760	550000	607340	571114	628465	598660	542894	514447	703990	546184	578938	438480	470854	591435	627658	440914	548371	503376		456454	576191	531497	653021	480805	424611	574419	559382	569302	467912	590725	573846	491500	510393	582337	487619	599319	438246	470305	474577	489718	611598	542866	433647	672376	652563	550327	588496	510950	498111	504714	607913	686679	591520	540009	561112	526761	663701	606254	611381	543731	503959	683282	530876	747780	625048	694205	634989	598945	515332	645726	443810	553377	560619	553937	655681	666134	557579	425279	618719	622981	720595	566020	588373	579993	502804	576732	617620			607219	377803	1068710	736523	559037	593559	505433	526760	645580	574565	517341	584714	542393	590598	551081	695898	537668	656941	564087	700650	512722	553092	598456	651746	599639		363121	550139	470581	574623	533324	542327	462857	517947	656664	612752	650730	503035	613852	492510	594597	522716	590608	547929	529217	590592	576812	540288	518020	480274	608230	585929	507519	461560	529098	650526	459918	575704	617170	570299	508885	569875	515551	553066	536789	599003	595089	562152	625376	497729	594774	582495	646758	571448	566487	557869	668290	526146	582052	697480	694714	581922	620296	745630	539875	527747	552023	697472	554229	489821	709106		634836	597077			525857	500166	628152	509710	544762	672150	617968	685729	566002	588150	497031	517178	740973	577379	703784	702138	593461	624972	634577	677245	575274	635935	624737	477615	522746		421212	489201	516154	471464	849652	517023	516158	517684	536307	522960	637235	476299	445774	561614	570225	506897	436007	510343	486365	552402	512375	612774	424599	584364	555018	553584	744721	600022	477749	603788	567822	668125	636414	614203	534769	511421	601146	641547	645584	644962	529406	511502	607934	476768	589272	529308	561907	602352	523512	544416	656609	463110	611026	685334	485741	580990	597049	636624	479931	606407	516433	635969	687378	635101	527962	543079	658976	661979			517464	531778	527219	542069	629885	669225	461629	567346	459774	463712	582957	453589	548639	641170	595421	423641	725023	473001	680845	542984	673045	589786	447960	580433	615840		472095	694482	610719	585977	496862	482799	605821	662672	546387	581135	532960	626964	448339	506628	554581	438666	616072	538755	513571	582589	530409	560616	576249	615100	551313	524052	595915	539307	564608	647671	589340	696828	696984	667048	577314	673526	665915	681740	713256	514397	646781	639655	639952	567063	682717	738772	609182	561812	683503	584240	642279	697835	561544	574070	626463	566916	536716	467784	696692	686308	669070	720733	625079	522888	636588	705952	666332	641881	494387	564305	687625	735830	618106	422628	662532	454370	717147	768002	735002	716058	796944	745471	601222	380668	701251	620676	722610	566239	553500	626744	605116	631010	715504	647957	498279	404602	668247	718218	705311	563313	615252	785135	652612	625752	633824	671697	550384	591498	603361	606150	477444	554573	564159	550135	485124	585869	725759	525802	623451	571544	653423	785029	701206	485507	596245	794463	676435	590387	659677	585100	727197	676736	620167	671924	659972	453908	697905	518521	716511	690292	736714	750701	670275	739791	631632	643853	573396	605619	694668	467405	727138	653290	662255	655324	773421	669500	773422	747778	609259	485532	687614	706628	745314	629160	603082	488055	667905	620666	442875	542789	621793	446728	585252	646402	706567	542854	660866	638671	537575	283459	717006	703147	667284	595811	499091	703096	655559	620420	655831	514053	543485	686218	707924	603651	614602	436607	627284	708942	802167	744734	447686	710479	670277	647722	520870	487233	500518	594480	410595	552317	506344	461990	755132	594200	638390	566242	654994	513801	610516	712019	469752	701745	628753	613310	630884	767517	642250	607802	675867	655078	686780	586396	577591	692178	801857	667962	635493	806457	634223	610883	637537	562197	630565	723632	570383	608202	656505	663876	538748	488294	685690	775171	625705	790191	601175	562261	505954	644120	699266	584348	667410	675531	702975	609841	689062	599214	547994		637684	572619	568571	749393	647344	554187	591293	492235	663042	555548	511330	580836	614176	592398	768756	694128	785121	501888	722220		606447	690849	705233	560129	635094	615984	702453	730904	642625	685304	650609	506907	542052	584844	564940	529772	515423	446024	510130	503222	507247	531918	512134	465546	610723	653295	691673	676861	527845	768504	661709	842919	610110	635981	729510	683816	647517	651149	687871	614657	526477	616478	805551	759675	577129	645780	592842	635176	725918	755857	738463	597629	574025	506758	563159	670600	616240	562619	748806	668035	754359	518075	749127	571820	516011	646565	641119	577589	688900	506060	772703	687189	649725	535625	600910	808421	496094	622464	611071	613359	721198	619995	735088	367494	675367	660587	791514	683279	579493	582006	567700	642331	679003	488710	578848	395069	853279	600450	635584	601550	679485	674474	668274	538152	577661	627261	614539	531408	678979	483196	627135	436386	496811	649025	499798	536869	547286	636062	480709	445648	573390	727469	586560	521592	668717	707785	753973	720035	690459	584644	714621	554920	780758	571157	667406	650679	622633	666812	681346	648587	552956	688035	601965	650237	700524	753947	642703	770874	702254	636222	660283	711821	379725	605602	707268	704942	730376	693010	576488	559652	745955	762588	546551	711790	704754	557032	725582	694044	747365	525952	716046	460950	629823	743221	690808	647006	715170	566930	529096	458939	622445	562989	784767	701092	701863	657647	628649	590323	634212	656609	638770	524576	686728	521420	765196	713109	576529	645098	648572	732399	543710	584770	695172	691535	678370	711944	529023	567382	626360	488779	674613	561352	447283	468892	652788	645155	574266	724378	616283	679509	698148	658958	657568	721129	740260	715747	742329	824500	739432	697100	838469	540129	680379	600705	857884	920707	593710	743418	674041	693728	591399	520715	641222	715486	627266	706682	604540	826718	679090	411247	659974	667187	763224	717241	668286	516476	629071	740990	767416	565259	667766	539120	701431	792922	600390	563691	613058	357388	514814	633335	639399	648563	715551	726711	648638	429213	798984	735246	799165	639169	775452	652125	723562	715299	766846	641630	699908	400776	643636	648434	667172	577364	730910	850465	722655	551354	620018	794791	371944	800300	706772	631826	640455	523443	677566	630505	522310	646117	623020	748200	760817	700685	607396	557882	511193	519622	751781	605763	424406	517744	581284	637954	616919	631082	569398	566131	800740	726674	592427	604375	651079	622425	694881	695410	672768	717814	622447	672717	530453	588667	689043	828555	700908	652424	657369	632642	445769	679248	680043	620807	644193	535601	560580	624576	639189	654341	756678	646718	554067	608494	590340	672429	640133	617362	635662	683736	551565	777529	676368	659765	746967	669938	782374	622745	663924	630187	663129	715933	699058	643521	597705	683866	682317	740758
O43657	3189280	3477950	3206360	5924110	5990590	3790260	4777710	4608170	3918120	3623810	3107540	3758590	8595860	6814640	6053400	6608240	9679710	6359490	7441370	7712260	9197370	14221800	9986210	6531800	5710640	9589260	6251130	6545210	6976630	6806150	7940580	10772800	7845710	7413240	8096880	8213540	13946400	6491370	9134160	7391730	8414760	5811650	5743690	5627160	7149700	9822270	8526000	6285420	5815950	7338630	5002530	7707990	5213100	8200550	22314100	25176100	11234000	13682100	10728500	5446790	7713340	6176240	7715010	5759690	8403640	7279890	11931000	8650110	6939990	6398660	5875910	6437790	7755630	8973730	10082100	6096350	8605350	6316420	13448700	8442140	5794140	35517200	11213600	7460810	5723740	6900360	6532230	9828860	8162460	7086140	7762560	9197830	4787740	7630080	7742870	3617260	3552240	3522750	5186270	3217610	3195850	3028430	3527480	3407220	3286640	3736790	2823950	6319030	4478690	6376900	8845790	4737570	5939190	5474180	5569860	5256070	10772900	6107810	6034920	6000370	7475510	6291840	7299920	4878410	5002390	7257130	6159730	5973020	4939600	5635740	5450250	8613420	6264020	6482430	7112760	6203530	5736690	5190900	5542400	6663750	10210800	7130860	5467020	5855200	6123820	7112510	8291200	6283750	6223900	7780810	20361500	23244400	9824930	12796300	11155200	6080730	5665500	7304830	9903760	7072940	6605840	7348480	10949900	6280360	6396730	6821010	6601750	6982450	6772550	6546290	5858230	8612120	6945950	5621850	10055900	7344910	7033280	20583800	11272900	7467680	7169720	5997750	7676730	8157960	7015840	7239330	6546700	9016860	6117730	6716530	7317750	3447250	3046310	4132260	5079530	4639010	3764320	3661790	3355210	3685940	3826450	3926720	3961090	5790840	5886600	5300100	8479350	6672510	4648650	7012060	6627530	6498040	10242600	6041810	8583040	5518250	8877080	5976250	7006460	4502830	4763210	8297710	8463670	5635930	6145680	5034450	7319980	8390060	6496890	5958310	5033740	5375400	4749560	5407360	4910090	4678720	11044900	5658350	6482790	5250050	5895890	5966410	7186570	6349180	4903080	5901340	21650500	20866700	9074190	12311500	9598920	5443370	6016320	6619090	5163170	5476140	10192000	5728130	6254810	5854610	5672040	5692550	5550960	6616120	5235930	7568080	4814280	4217920	13294100	5331200	5981520	25734800	11461500	5163570	5299920	6274460	5437450	5580080	5124600	5984490	4855900	5276510	6589040	6795740	6701940	3855000	2409980	3133830	4785670	4125020	3645060	3565930	3266130	2770980	2968650	3400790	2795420	5687600	5191870	5398690	7828410	4986530	5939410	5865820	5805380	5470660	8185130	6311540	5670980	5969520	7168790	4633630	6694080	5709060	5212550	6422870	6420290	5219250	5834020	5678690	5638290	10753400	6194020	6034280	6297960	6149240	5076450	6054310	4626410	5437680	13966400	5044420	5199420	5487570	5747160	4787590	7158050	5445780	5478870	5184670	12300700	19821600	9345760	9789430	6631860	5164000	4674980	5066140	8930170	7025120	5327870	7275410	11826800	5252000	6144150	6483280	5721520	5394790	5391860	6891290	7614340	5499660	5896010	5778520	12911100	5807030	6524240	16641900	7727800	5949780	6102270	6781430	8445130	9177380	5562570	5152670	5907760	5833670	6008810	5363090	5751620	3483530	3144740	3492390	3503340	3492810	2841270	3647230	3521590	3832570	3981120	3339680	2816070	6029030	5089870	5158770	6736930	4899040	5256100	5512100	5700880	6212390	8346710	5476740	5000540	5567300	5142600	6404800	6498000	5405190	5048280	6187320	6990760	5187580	6145760	5613400	4448820	6927080	5195530	5844060	6314890	5757860	5117700	5444400	4345690	5469260	6226750	3644650	2417470	5081640	3669020	5014460	7077150	6561490	5598180	6535200	9342420	7569630	6156810	6782090	8309610	5827170	4307390	4483630	6610930	5983600	3516180	6025830	6832710	5870070	5714850	5892200	5505910	4833740	4428550	5036970	8485520	5862700	5049240	5765030	9842500	5485550	6087120	11756900	7747680	6127360	7888910	6111300	9343560	8629450	6392280	6018280	6017000	6494880	6449740	6711910	6401320	3263280	3273790	2919430	4436670	3495380	3049770	2749800	4239500	3227140	3272550	3275940	2643110	4935030	4490240	5690950	7142520	5509780	5476410	5161880	3422510	4338590	7368220	5359080	5490080	6480290	7239590	6586120	5385100	5023170	4293790	4997920	5408070	4752620	4422620	4563430	4324470	5709620	5064080	4866310	4608450	4662670	4818660	4507870	3979630	4758760	8905750	4593590	4445370	4115420	4523750	4613400	6334050	5053020	4744560	4461140	19514300	22676300	6521280	10293100	7706270	4478580	4453940	5548740	7040830	5226940	4705380	5667280	9497500	4228840	5078690	3878580	3358740	4154730	5173090	5374260	8476050	5351780	5209020	4899390	12117500	4541450	4927010	23280400	8854960	5847180	6037530	6395020	4544710	5433990	5690810	5584670	6429860	5238540	5845890	6645100	4990920	2789430	2733120	3805350	2714790	2876540	2744510	2215690	3500990	2909780	3396200	3726690	2687480	4460910	3743130	5964690	4051520	3562350	3698070	3384760	3130150	4264830	5003180	3876680	4831200	4605130	4364740	5788370	4431730	4673880	5546680	3897440	5542990	3934590	4796490	4779930	3816120	4054790	4442290	5316900	4423770	4773570	3381010	4846980	6015760	5522010	4103780	4631020	4288980	4190980	4029430	4308710	4305580	4620300	4208940	3207400	3971460	3826370	6234730	3947350	4893440	6215290	4257240	15262000	5301490	3893600	3668060	4079780	3641210	3555880	8198850	6805150	3690260	6173320	4013320	4793620	7175790	5048380	4919180	4468780	3682830	4653890	5167810	15150100	4836480	6148590	5388880	5285150	8401620	9364080	9873490	5188860	5376560	5632030	5330710	5341100	4877820	2352860	2789830	2951470	2776490	3035020	3091300	2607130	3159990	3181650	3649230	2732840	2735290	5106600	4592780	5599120	5651620	2976460	4803140	5660380	4802940	4898220	4500300	4855660	5196350	5056460	4743470	5767620	4617040	4604970	4402400	4312780	5488440	3754740	5729920	4516260	4277350	3613260	4572400	5005210	4803990	4859240	3566670	5705200	5732770	5175710	3748890	4180240	4711440	4436220	4802460	4075580	4609590	4798470	4146400	4182230	4390210	4411420	6086850	3403060	3894290	7111990	5874520	11728900	5574580	3322500	4506210	4060510	3994260	4403630	9206590	5769340	4218060	4671720	6016490	4669590	6691520	4794180	3718220	4899190	4648550	4728680	5722540	10907400	4871190	6557460	5460120	5205530	8256020	8360280	9742920	5156650	5492460	6079650	4943950	5638380	5274870	3095660	2272510	2293150	3363630	2886680	3162950	2215690	3013840	3006720	3261420	3277030	2835110	5366030	5079320	5753730	5060320	4112250	5838200	4535170	5351560	4843550	5230080	4168790	5867870	7133300	5538540	5979790	4475820	5211670	5816170	6837910	7225560	6058770	5310970	7992240	6055130	4889050	5130060	6823120	6609020	5551490	5281200	6013480	5945020	4912400	4303560	4818710	5066460	5025430	5010860	6061530	6367220	4782280	6153980	4680570	5779350	4176770	5456570	4576370	4987160	7239890	5678510	26874900	6810520	6213340	5084970	6039220	5131550	5393440	10078500	7027870	5353370	5721250	6586030	5548800	6335610	5504550	5754570	6537800	6618110	6053900	5410910	28350600	5620920	4830200	4841990	6545990	6849960	8468990	7571850	6031160	7646520	6510580	5643750	5963940	5320350	4663820	3021940	3329860	2772820	2680220	2969220	2618420	2417930	3614360	3272340	3028880	2880860	4781570	4821920	4950200	5732220	5153110	6092070	5243470	4758040	4581480	5262290	5408890	4245240	4586200	4871460	4884730	4881170	3881660	6080150	5674490	5065470	3851260	4609300	5689090	5045590	4724280	4078650	5354140	4762930	4264230	4824550	6759400	6414530	6525160	5961130	4951380	4798990	4457950	3895050	4320650	4294670	5722360	5549380	4279610	4332820	4892490	8479930	5237590	6425690	5589010	3954610	21058400	5792520	4870980	5243490	4787310	5074020	5402210	9462100	5894470	5128700	6702080	4902240	6374140	3522740	5229990	5753870	6272190	5166330	6079100	4350830	15989100	4450330	5893230	4976360	6461380	6193970	7614530	8157820	5268800	5655830	6647930	5352110	5425450	4628150	2835410	1615360	3277520	2056330	2109420	3341700	3185990	2204880	2032350	2113960	1414710	1899740	3145610	3922690	3252380	4019960	2328530	3729940	2584810	2628830	2225070	2981690	2243000	3224270	4272890	3451550	4795430	3179810	2979720	2863850	2822860	3553610	3594300	4415700	3016840	3958140	2222410	2694830	4763360	4602290	3352600	2414080	3384370	4671380	5542660	2579460	2586730	2779280	3709860	2452760	2375920	4111900	3469250	2440990	4159000	2958930	3144200	6908400	2573300	2318210	3298920	3247980	16861600	4695920	3886460	3202460	4685030	3566640	2892220	12020500	8405750	2936220	4186740	3100750	3241710	9859340	3146840	4330160	5374040	5297540	4102610	3676010	21196800	2912000	3694110	2938700	3988170	6865050	8864040	14110000	3479260	4023370	3211100	4232050	3883690	5250500	3143020	2287060	2675380	3287990	3418070	3526980	2653960	2630230	3149750	3850250	3435310	3152930	5348860	4186930	6606120	7042720	4303950	4579310	4434540	4056320	4611210	3432780	5108200	5433310	3628570	4396380	7594490	5382420	5216150	6171620	4713020	3853850	3804130	4118600	4463400	4517440	4149990	4849850	7495000	5141290	5319570	4017340	5087030	6828520	5756380	3819080	4405510	5182630	4094980	4362320	5041240	6170310	4513850	4351910	3946510	4356970	4839770	8284790	6374040	6043840	7421270	3919370	14158900	6822120	5296320	4397800	5615230	5306660	3964520	9976700	8271070	5763650	5442720	5733940	7628490	8234180	5095030	5492670	5338920	4356200	5853280	5563530	9630650	5259460	6756040	5924270	6478700	10074100	10389400	11168200	4603830	5309240	5118200	6971930	6350580	5013830	6993920	3369170	4341850	4566330	3956650	2753410	5050930	4137520	5756520	3694860	4982740	4416330	2333860	2335880	3526730	3431750	3136350	2821280	2498100	2557610	2867780	2665400	2947840	4102870	4865450	3843930	4299660	5162390	2986020	3697460	5029390	3768540	4013950	3846050	4961050	3951340	3883280	2847220	2671840	3260490	3858900	3048000	2367950	3487320	2467900	1772030	2457120	2104410	3290840	4696030	3324600	2565960	4433930	3890040	3001830	4261220	2228590	6930720	2342960	1978530	3119640	2069380	5701070	2583880	2929160	2099460	3148780	3888950	3820890	3844170	3019900	3071770	1524450	2109950	2326860	2053730	1559210	2205850	2233090	2029710	2439330	2129600	2135910
O43660	8082710	8302520	7922290	9793590	9818960	8062170	7845940	7147920	7653160	8190080	8137470	8016560	8480140	9220440	8993580	12105300	10054600	9668920	8892650	9305300	9669120	10288500	8915250	9225330	9814360	9437020	9064520	11231100	11255100	9388900	9308280	8372880	8854650	8923260	8226620	9025580	9805180	8235990	7981000	11355800	10011100	9618780	9495930	9470640	8531690	15251800	8240310	8265240	9719820	9504750	9999650	13210900	10415100	10112900	6479870	9664890	10654100	10560200	11160100	9133360	8876030	9248870	12832700	11068700	9307400	9528620	9562890	9745140	9206080	8863600	9277480	9123540	9646240	9237600	14712300	10981000	9950620	9978280	10519000	9757630	9170730		9290900	10229600	11643800	8857970	15089500	12261900	11289800	10599000	9477680	9370230	9717720	10208000	9287270	8371760	7399650	7941620	10313700	9809990	9107310	8393450	8809580	8627230	7693260	7624060	8521780	9935260	11097800	10253800	10904600	10805900	11309400	10321500	10660600	9134430	12002400	10694900	9934970	9693170	10318000	8941280	14101000	12048300	11540100	10779200	10295300	9717070	9909380	9069890	9935620	9890250	9643310	10253700	11727300	11286000	10436100	9842810	11019900	9214630	17080200	8860450	10123400	9856410	8003270	9804820	12521900	9478240	10012700	8988580	15568200	11159100	11774600	11676800	12737500	8553840	8025900	8577190	13647300	11259400	9353180	10517300	11725100	10541800	8632540	8499540	8921510	9192520	9507850	9483350	15922400	11022700	9770720	10521300	11716300	9384580	8968970	12846600	12334400	9211330	8229420	9983460	12900300	13631800	10286400	10024500	10365300	10496800	9499370	9389620	9091010	7872000	7922800	7627580	11307900	9610290	9181860	8025730	8006670	8855590	7874210	8505720	7729100	9878120	9476210	8407030	12821600	10851900	11441700	9677180	9275110	9571660	10893900	9812290	8924560	8886090	9405540	8985280	14271400	12278200	11190700	10283800	9078000	9935290	9474780	9174500	8618280	8595020	10107600	8861950	13870700	12203700	10792200	10367400	10061800	11394600	15219500	8477780	8452310	9286800	10183600	8988750	13726000	14360000	11268000	10048000	10376100	9994540	11409100	10494000	10740900	9946340	10071500	12392300	9973810	9851610	10389800	11478300	9047940	9377720	9250740	10189500	8964580	10113000	13603000	12474600	10883100	12118600	11233800	10520600	10343000	10267100	10134900	9668290	10326200	10908800	10662300	13008000	11554900	10754600	10790700	10723600	11471300	9708640	9951950	8892040	8687860	8592600	10416300	9153650	8520700	8935410	8743380	8552100	8424330	8658980	8609160	10479600	9828610	9994210	12895100	9884370	10963100	10783800	10744400	11002800	12718000	10862200	9759560	9642890	8852510	9954660	14296100	11438900	11044200	10009600	10143600	10331200	8932730	9820080	8930880	8985100	8953190	9209580	13750500	11182500	11934600	11066600	10280900	11512500	15531900	9799920	9315360	8941250	9376400	11322300	12876000	10712900	10880000	10420500	11775800	8722580	11006600	10866900	10187200	8477380	9688060	9379180	13753400	10648500	9535590	10162200	10954300	10452700	9680190	8768720	10875000	10605400	8895450	9015380	13908300	12037800	12093900	10045400	10153800	10202800	9347090	11438600	10574800	11564000	9122610	9231590	11216800	13869500	10289000	9805070	10101600	10426700	10777000	10493500	9788840	7910990	8565820	7723500	9910740	9476360	9823020	9119150	9183810	8376010	7895860	7466230	8598680	11360300	12264700	10506000	11145500	12291700	11895400	11945500	10400100	11201600	11448100	15266600	13239600	10354600	10604800	9572740	10146500	9967480	9758820	9148240	9757260	9267890	9274210	10467200	10820800	11714600	12042000	10156700	10292300	11089800	11210100	10758500	9395910	10809800	17409100	14997700	14355200	10771000	10528200	11797200	10595800	9391320	9888680	11015300	16988700	12249900	12661300	11599700	13119100	9536830	11304000	10943500	11022700	12501000	11018600	11343800	11487500	9637030	10501100	10239500	11192500	9638420	10646100	10870900	11800000	11170100	11417900	11444000	11871700	9765550	10048800	9562310	11857700	10234100	10767300	10733700	14736200	13290400	10215300	9538200	9322240	10523100	9730270	10985300	11041500	8344440	9452060	8458030	9931180	10485000	8634940	8531410	8439460	9399630	8682220	8711870	8922410	11110800	11231700	9626060	12477200	11645400	11203700	9717940	10515300	10931400	12041800	10351000	9981260	9319380	10210000	9291080	12763600	10805300	10476500	10815800	11069800	10321200	9863270	10036400	9323740	10347700	10523600	9661550	14387900	11390000	11140100	10710800	10355700	10028000	15470600	9870920	10060000	9986540	9737070	9239840	12176900	9501750	10877800	11565400	12115700	12393300	10788100	9554820	12054800	9219520	10172800	8374490	14288100	10034500	11293000	10542500	11871000	11646000	9479590	10656700	10511200	9707090	9771090	9593050	19465000	11283900	10494500	10845100	13810200	11543100	12037500	10632000	11719300	9439000	9607510	9341080	13939500	13012100	10863100	10948500	10285600	11342700	10835700	10134800	10858900	8550120	8819660	10546800	9456860	8552840	8603500	9246950	8489440	7759180	8653160	7563600	8045880	8812220	9540150	10668800	9844020	9682640	9958380	9878660	9071460	9973500	9035800	9175070	9603170	9538010	9467200	11375200	9257290	9632640	10331100	9530560	10267600	9623580	8863670	9594040	9818010	8178740	11078200	10890800	9818140	10065800	9980190	9726840	10191600	10324500	10071000	9914210	8674090	9179220	10562000	11205100	9384300	9280050	9818170	9356560	9253260	10822400	9927680	9326610	9373610	9967540	9936460	9953860	9854180	9628160	10087100	9666840	9930770	9704960	9719150	10619000	9412680	9485310	9464480	10643600	10608700	9701030	8735060	9452490	10980200	9496000	8917950	15227000	9077110	10227700	10239400	10960200	10543800	11049400	10852500	9763520	8968880	9429110	9086820	8859260	10597500	8635070	8777910	11470700	9231660	9234420	9086030	8297590	8009610	8219560	8781790	8907790	8856880	9714990	10062600	12554900	10810400	10522800	10399900	9631280	9414920	10240700	9458810	9988030	9850400	9549390	10769900	13283100	10475700	10262200	11029500	9634660	9677280	10144800	10024000	10354800	10301800	10263900	9756340	11749400	9338100	10739600	10680500	10359000	10376000	9653810	10487600	9948420	9924600	9890270	10943500	11386400	9234820	10151200	10732900	9484100	9592780	10984500	11590000	10551600	9891090	9723700	9360300	14800200	9624830	11312800	9827210	9495460	10184300	10545300	11289900	9221220	9563810	10666000	10818500	10561300	9986710	9873040	9571980	11099600	9850820	10947800	9369890	13333700	11217700	10267600	9587520	11268800	10425300	10824900	11180100	10359500	10058900	10720600	9744460	9148010	9329700	9013170	8199260	9905760	10674600	9938240	9232150	9034590	8617240	8518270	8453830	8122170	9645150	10143800	9170710	10149200	12909700	11261300	9962020	10276200	8998100	9743920	9789210	9708110	9563660	9311480	10163500	9191440	14809800	11737000	10444600	9398740	8973780	9734790	9481890	9726360	11090100	9723120	8967940	10044900	11107800	10528600	9764330	8409850	9750720	10033500	11090800	9574120	8750720	9441430	9090680	11027700	12350100	9773220	10706400	9486520	9680860	10499000	11785500	8554690	9987110	10390900	9949130	13286000	12789700	10038100	9589420	8890880	8802840	8059460	9452190	10592900	8555100	10535100	10624500	11165000	16095500	10851000	8860960	8921560	9569300	8124330	10442400	12909200	9365850	10508900	9455140	9613550	14153700	9929820	10548700	9960930	8973290	9501540	9574810	9609260	9522990	9686800	9046960	8737920	12649700	10407700	8646490	7814150	9897200	9233100	9724040	9204320	9134640	10809600	10760000	11063400	14246400	11026300	10737400	10363600	9885160	10964800	10896900	11853600	11059500	10824900	11459900	9278840	14978900	12127600	11853900	9978390	9856230	10350000	9647380	9917060	11576500	11579900	11115300	10539200	14624500	13520800	11761800	10917000	11560600	10366100	9827100	9957260	11295200	10202100	11629500	11693600	14599600	10792800	10760500	9056650	10767500	10534000	11432000	9393670	10467500	11065300	9885040	18961800	15202400	11602600	10264100	9010440	11973600	9818130	10628400	9945100	10729100	10878100	10674100	11600700	12920600	10978200	9943660	9164160	11077700	10493900	9647670	15091800	11136400	10079000	11365600	10326700	17088000	11361400	12922200	11767000	11254500	9635940	11619400	10465600	9936960	10029000	10757100	11483100	9892150	9708430	10758700	9409670	10119300	11669500	9622770	9941460	10304600	11088000	11638100	12074400	11249300	12386900	13243600	12414700	11570200	13550100	11359000	10880600	11134800	10505500	11645000	11364900	12023000	13097200	12891300	12004100	12497100	11546700	10493200	11441400	11219800	11497700	12168500	13185900	11317000	11913400	11018500	10733600	10200400	11673600	10780100	10875400	10787500	10700900	10243100	12230200	10239100	11290300	12048200	10853400	10687700	11476000	13792800	11793700	11569900	36124200	11196300	16485700	10656800	11248600	11015400	10296500	11180400	10398100	11153500	11373500	10491000	10608300	11649500	12071400	11651500	12188700	10467600	10612100	11990900	11322300	10418700	10984400	11135000	11236900	12048700	11799100	12283200	11386600	12590900	12642900	11237200	11898900	10633600	10111800	10668400	9046290	9913340	9459830	9470990	8937140	8454880	7880050	8317310	8101850	8736920	8432200	8320450	10314400	10270200	9527520	10038700	10980500	10010100	10657400	10536500	10232000	10578100	11295000	10234100	11156700	9832520	9548000	9822590	11152400	11715700	9833500	11464800	11024600	10537700	9562830	10101600	10682700	10335700	10935900	10779400	11178100	11187600	11864000	13268400	11998500	10165500	10113800	9179600	9648360	9686760	10169300	10442600	9520430	11610700	11303700	11715200	11335400	12645600	8978270	9873830	10067900	10835700	16577400	11085400	10584800	10620000	11208700	11666500	11651700	10928200	11484400	9870060	10385000	11798800	9541640	11563100	11026500	10542300	11115200	11424600	10716100	9633460	12316100	11889600	10337800	10113300	10960600	12761300	10551400	11715700	9025040	9889930	11374400	9857830	11726700	10906700	13192600	12472600	12854300	14315500	12790800	12891200	13183700	17897300	14130200	11449000	12261200	13725500	14487600	12888200	13189200	13240000	12095400	12730600	13331400	15440400	12863000	11274700	13016800	13346700	15081500	14279400	13230300	12119600	12929700	13552200	14524200	16384000	13010900	13192900	13188200	12863400	13524700	12917400	12008500	11562100	11557900	13018500	12291100	15365700	13027000	11819200	12989500	12374700	13777900	11676600	13166400	11759800	12934700	12411200	12998300	16433100	12952600	14384800	13260500	11823300	14135600	12112200	13385200	12172800	11582200	11924900	12886200	13419400	14485700	13677700	14490600	13291300	11929600	12790100	11704500	11152100	11794000	10978100	10956000	12408200	13097800	12432100	11649000
O43663	3656600	3916780	3508650	4229480	3870350	3517960	3522400	3596330	3632330	3812340	3861250	3943680	4229050	4485230	4609310	5057430	5063020	4282600	5139410	4432360	4128070	2590350	4601460	4346730	4503130	4008190	4661710	4645820	4609500	4052050	3502220	4266110	4402920	4486180	4648660	4434860	2880010	4898430	4446290	4447340	5017700	4138660	4351000	4637150	4825790	2888850	4017580	4699980	4851500	4325380	4722390	4805300	4383540	4500050	3913580	4886470	2899240	3224810	4255450	4590640	4262330	4735880	4672960	4595690	4523960	4155430	2539830	3583650	4099660	5370300	4788290	4345080	4273640	4172050	5069080	4425240	4740620	4564380	3847940	4936170	4036080	3502750	2908610	4490690	4051240	4249570	4456560	2979400	4460780	4409970	4346800	4317440	4299080	4706240	4705610	3200770	3595750	3528420	4413190	3732570	3554980	3502870	3772170	3276760	3451350	3550900	3636050	4474790	4641090	4582870	4752810	4430690	4598970	4659830	4247370	4504510	2990010	4489350	4443710	4380450	4161050	4537740	4625710	4725660	4743890	3221170	4179690	4364560	4423380	4296130	4099860	3059950	4218010	4381460	5023550	4923400	4533560	4220150	4912760	3922300	3264030	4325820	4118740	4431880	4642970	4191150	4249880	4304170	4557530	3883250	7549480	5472600	3081630	3011580	4188360	4665860	4465990	4211330	4809210	4068260	4485470	3768510	2606890	3566560	4855470	4447610	4403630	4396080	4209350	4139930	4239120	4875610	4462130	4939500	3640080	4758600	3663250	6076060	2857570	4723820	3782610	4263190	4531150	2820570	4161250	4542370	4485630	4105820	4373220	4208470	4383270	3759600	3649990	3687830	4865040	3516570	3566190	3499270	3674380	3558830	3878270	3863110	3549400	4089510	4690560	4416320	5154200	4988100	4704860	5213880	4171480	4613810	2861900	4597660	4417460	4536670	3945700	4487850	5174430	4861110	4894690	3350160	4623470	4492500	4277770	4650560	4549550	3272790	4387640	4453630	5145080	5319520	4875340	4625220	4898780	4710860	3235650	4158330	4466470	5111750	5088600	4379500	4735240	4549890	4975420	3851110	5683730	4735480	3237640	2913150	4361670	4775190	4751970	4441240	4791650	4833310	2587940	4400590	4889520	4569360	4772220	4451150	4204230	4200620	4600480	4807880	4773300	4893610	3654660	4858730	4482680	4191340	2839800	4607280	4021880	4623770	4391120	2918720	5060140	4343960	4339390	4222360	4320480	4196690	4346830	3631610	3719700	3691620	4302130	4030830	3308360	3605220	3523080	3880090	3803500	3957750	3735540	4147100	4678830	4631900	5115220	4469610	4645040	5083030	4610810	4569900	3237920	4598650	4478370	4413950	4174480	4334650	5339650	4611400	4808320	3371130	4996900	4593730	4515390	4819880	4261550	2692160	4876860	4923750	4312910	5012850	5123550	4622760	5013050	4922850	2797910	4459160	4539350	4986990	4989560	4755730	4920360	4891180	4406530	4004680	6938820	3835500	3583020	3417980	3637400	4542670	4737070	4604200	4868640	4108960	4914980	4332470	2764580	4211660	4371460	5100460	4817810	5149850	4436160	4451170	4514540	4607490	5084610	4399880	3689910	5280870	3835720	4771400	3624390	5030220	4086090	4633790	4049080	3121310	4847990	4641060	4446300	4296180	4358120	4608800	4849310	3799410	3516500	3686690	4175620	4025040	3825450	3512710	4147000	3989610	3778580	3812440	3822280	4510300	4745400	4731040	4859470	4869460	4923580	5126420	4373400	4738460	3097630	6038710	5795440	4658900	4257640	4923510	4390600	4275290	5438250	3622010	4725260	4531480	5076200	4520960	4672730	3164270	5111130	4629010	4444060	5362820	5151340	4469980	4927840	5160870	3611220	7018590	6585210	5361680	5048980	5122060	4514590	4757330	4747710	4102920	7642540	3823200	3383610	2664630	4965950	4725720	4467370	4921970	4658090	4455120	4799510	4082670	3002080	4115680	4624150	4541670	4960210	5021580	5109210	4830760	4357030	4927730	4935770	4773270	4505240	4696930	3977140	3350480	3189590	5070640	4100160	4910970	5330070	2987160	4643090	4843110	4421360	4579060	4528360	4843750	4704860	3376800	3767290	3497440	4561450	4169320	3542670	3371890	3755290	3778930	3512050	3715590	3662480	4141220	4783190	4785630	5217030	4930950	4755230	5008190	4641290	4554990	2792820	4522080	4344050	4415820	3843760	4868830	5483390	4948990	4642880	3495860	4813570	4460680	4290610	4851580	4549520	4401510	4712380	4994510	4810770	5079440	4651640	5034670	5115050	5032870	3112500	4740760	4857110	4537460	4734500	4572060	4432430	4359860	4674770	4024500	5907700	6502670	2828800	2973950	4132610	4648370	4877880	4904190	4775420	4181540	4998640	4246930	2936220	4229990	4635370	4743270	4476990	4781700	4546680	4599720	6297690	4635620	4798830	4710650	4730830	4913300	4502050	6301310	3486260	4875540	4045450	5042210	4859290	2807200	4343170	4546760	4899580	4481520	4719190	4274770	4549940	3916460	4041710	4824460	3786370	3577130	3743310	3375920	3999820	3754780	4179570	3829700	3733490	4866130	4988240	5233630	4753460	4511980	4025840	4937510	4414130	4852090	4757520	4653290	4938830	5009620	5182770	5687920	4771410	4311730	4585240	4696470	4228060	4829090	5576610	4626970	4692560	4768090	5167970	4633770	5302890	3998330	4899830	2596320	6500490	2561960	4524080	5078060	4745000	4625480	4961640	5550140	4724420	5112900	4620680	3290610	4602260	3271260	1870450	4611860	4400550	3320760	4822880	3965960	4800660	4272120	4768980	4456080	4591640	4745650	3128770	2039410	4443150	4370190	5094810	5063580	4161250	4831590	4641160	5141000	4865770	4333820	5054050	3788630	4463070	3190350	4960070	5389020	4617090	3829110	2577230	4794350	4606000	4198210	4804960	4663000	4624420	3869160	3773220	4541790	3582530	4112170	3837180	3789250	3622620	3688660	3550750	3724720	3993280	4538830	4538600	5329470	4755420	4782360	4427190	4480860	4563190	4584990	4320730	4550100	4942550	4366930	4628590	6644330	4696560	4656320	4307730	4252200	4307550	4464520	5555140	4176900	4685680	4378410	4761410	4762600	4812270	3760450	4589820	2751680	6381050	2095630	4759270	4777320	4605030	4681040	4819230	5464150	4378120	5382930	4807830	2850480	4918040	3489080	1182190	4663160	4471190	3225660	4466650	4675140	4364490	4437740	4494370	4452070	4689340	4706080	2879860	1617030	4425380	4177220	4703780	5021130	4292690	4583540	3662060	5007240	4679600	4652450	4902300	3160640	5190220	4235930	5143380	5812070	4418110	3486010	2681490	4612760	4552060	4367430	4740520	4751310	5342970	3511920	3717490	3502450	4198820	3458170	3503420	3539260	3659980	3554200	3536910	3527700	3554280	4605480	4893920	4813980	4378610	4707490	4184160	4295190	4659910	4329560	4560450	4553170	4915180	4945660	4764950	4820860	5149050	4552160	4155860	4242030	4243030	4149030	5122050	4117370	4410150	4491180	4624180	4437200	5173390	3907490	4184070	2835780	6638850	2293940	4593910	4921550	4594940	4638570	4578960	4311390	4325940	4576280	4268450	3019150	4523010	3313980	1646280	4291620	4433880	3340280	4749280	5700560	4220060	4636380	4087440	4082780	4373180	4650480	3147390	1973920	3977660	4388760	4347460	4963890	4825180	4646200	4137480	4467650	4423260	3732020	5021080	6530760	5025660	3918330	4727790	4967310	5621560	3503550	2640960	4223850	4698280	4138710	4377700	4510100	4845820	3648590	3315420	3368820	4236420	3539560	3500700	3307880	3647590	3221140	3206630	3482240	3500820	4278670	4231480	4377410	4918770	4596470	3411570	4617180	4222120	4255510	3871780	4138360	4745530	4800470	4193860	4860590	5164490	4467970	4144790	4208740	3451240	4336510	5421940	3884190	4286880	4349520	4284440	4115830	5287470	3791790	4817090	2850580	6682480	2010710	4394380	4766610	4669210	4241800	4206270	4386830	5393270	4547900	4519310	3114020	4860680	3280700	1745340	4324930	4322200	3134210	4170520	8327140	4804510	4283510	3841980	4191320	4483040	4465120	3132680	1585820	4336460	4341470	4329460	4384100	4853150	4832930	4461840	4220550	4543990	3410710	4308590	2151550	4250660	4500450	3984010	4626580	5746640	3814500	2558430	4324820	4398930	3800620	4013270	4736760	4305430	3479690	3911080	4454460	3525960	3754000	3700130	3104720	3679030	3714470	3958680	3842850	4041370	4966580	5321720	4982020	4423210	4705090	4629460	4540240	4709990	5129440	4655100	4529830	5192400	4405030	4849800	5771900	4489220	4488660	3983980	4340090	4274370	4402490	5601830	4401400	4713280	5242150	4914380	4951200	4484900	3357500	4724760	3005800	6457770	2275110	4400820	4864760	4416710	3934610	4793320	5084360	4795750	4809750	4359740	3794790	4968810	3525210	1072380	5043100	4307550	2473230	4680590	4159520	4237840	4409420	4497280	4441890	4544750	4573590	3072950	1860000	4683810	4228520	4763180	5519910	3785080	4710300	4104630	4111830	4822960	4258710	5051010	3699710	4814890	4256530	4972360	5451650	4519180	2943750	2566660	5200870	4877850	4137550	4899550	4397310	4889390	3590500	3595640	3592240	3803460	3537650	3393400	3281960	3399250	3230940	3643120	3382960	3309600	4449620	4389290	4006570	4302860	4432930	3820940	4529660	4128640	4381080	4623160	4241980	4687890	4534460	4429540	4567800	4371160	4448090	4110800	4006740	4213010	4316930	5355820	3922160	4126840	4374090	4322590	3740420	4693150	3412930	4632670	3122480	7805760	2283720	4545820	4167190	4357800	4263670	4146970	3787210	4443780	4906540	4989140	3438260	4669830	3525660	1420750	4755310	4061990	3141460	4107720	2901190	4241350	4171510	4370420	4429270	4594780	4332840	3582800	2088280	4382400	4528980	4750020	4024760	4249190	4521850	4174630	4777590	4586890	4697460	5420320	1892960	4697740	4613730	4705280	4222850	5642750	3362100	2749320	4428570	4340630	4304900	4204950	4944090	4596310	4557250	5070190	4902600	5649340	5893100	4981840	4496980	4329260	4711600	4239260	4703440	4937370	4813380	5127580	6185420	5698360	5688150	5863720	4530450	4348220	5073790	4546720	4802580	5978590	4587710	5635840	5869250	5389010	5533500	6030580	4542500	4330480	5029410	4929910	4809550	5209620	4284340	6128410	6038790	5682870	5466840	5820260	4449900	4403230	5579960	4807270	4961270	5565600	4812250	4751190	5627630	5405510	5500520	4924590	4308410	4573830	4684560	4440830	5103820	4944320	4573150	5266060	5556990	5638100	5522680	4902540	4034630	3615900	5567790	4947950	5017160	5771980	4435550	4449310	4549450	4284190	4476780	4529530	4373730	4656410	4368080	4332500	4668540
O43665	1370270	1397370	1413230	1337400	1573060	1309030	1433580	1328870	1528610	1332540	1569820	1563700	1923870	2251570	2116220	2273000	2850190	2253260	2737800	1908170	1884220	1651600	2353570	2746140	2018150	2738120	1900150	1981830	3111920	1959190	2315180	1890440	2193260	2272320	3844230	1710880	3266050	2444800	2256100	1815090	2411090	1966270	1919820	2114980	1959700	1156150	2882300	1979230	1857180	2440160	2099050	1966270	1981590	2108680		1186630	1702290	1621440	1634640	2278780	1945510	2128690	1938070	1786490	1974530	1633140	2044340	4207260	1807680	2375020	2170410	2204260	2072410	2393750	1429780	1754710	2059260	2057900	1490030	2342320	4151010	1320060	2020110	2517460	1616800	2254470	1604860	1109040	2091250	2119210	1869170	1975040	2115440	2168280	2418200	1363370	1317140	1369330	1310710	1492800	1213000	1254720	1286800	1191690	1249320	1348930	1154890	1580360	2451400	1851740	2427140	2160260	2299970	2293210	1928490	1432930	1317100	2133270	2744490	1863780	2571570	2089630	1722380	2275790	2070350	2260480	1641150	1886680	1902120	3357290	1884500	2435700	2163800	1782260	1762460	1980670	1769350	1763540	2142510	2157130	1187040	2296260	2044760	1932030	2072770	2033020	2075290	1947060	1663110	2101110	1128550	1149220	1593300	1094640	1644840	1854760	1906200	1890840	1833770	1594330	1464140	1518020	1801150	3458690	1907390	2380070	1877620	1883690	1892010	1984460	1164600	1769790	1636030	1835970	1115070	2143680	3931720	1459710	1939320	2213560	1601100	1982510	1132230	834537	1812120	1820500	1858720	1929200	2153210	2309770	1948160	1256560	1392680	1297260	1119180	1417530	1294480	1137870	1227450	1312000	1251660	1310600	1254010	1441410	1842020	1719560	2204490	2358190	2084600	2377150	1770590	1341140	1042060	1934540	2531730	1767580	2420020	1975940	1732280	2202620	1918280	2419640	1681930	1896310	2119280	3302780	1838090	2301230	2285680	1880770	1531560	1946200	1687550	1915420	1795460	1713580	1640730	2146050	1839310	1588510	1922240	1789730	1817180	1508470	1828420	1921010	1440440		1353740	1152540	1278190	1810200	1734640	1737600	1576970	1594650	2124190	3587780	1886630	2041300	1716530	1964760	1664170	1802260	943076	1816510	2086170	1726960	1119950	1824940	3130720		2079840	2245090	1232000	1866860	996327	775050	1461550	1671360	1666860	1518630	2101230	2092530	1972390	1194970	962723	1379040	943955	1235840	1189670	1231100	1247520	1298650	1165170	1263850	1241770	1691370	2012690	2000320	2008360	2228210	1986670	2214930	1794960	1236730	1106990	1961100	2648500	2130800	2125870	1970910	1489590	2702130	1675950	2040410	1734710	1887230	2029650	2822600	1647610	2561860	2281370	1757060	1841370	1916410	1801920	1869940	1860760	1607750	1574030	2053400	1736900	1950010	1961340	1667540	1841110	1771700	1787950	2077250			1351300	1137940	1547430	2055940	1692810	1724220	1822910	1602960	1679900	1615020	1682360	2969990	1714890	2114970	1500600	1616640	1943780	1747380	1352300	1738210	1809100	1685480	1412210	2068380	3443230	1444740	1750070	1992770	1296040	2083370	1141960	1170350	1496390	1864460	1812160	1635350	2247650	2067520	1848870	1180470	1189370	1283410	1046510	1090880	1171170	1153030	1063330	1026510	1179540	1135250	1310430	1424700	1807610	1599250	1921660	2106540	1979960	1984950	1550580	1271760	1119320	1109150	1340960	1693330	2015460	1832340	1930320	2604950	1787250	1863810	1485070	1600430	1650880	2873680	1545540	1762600	1871060	1569400	1512170	1964970	1866440	1861490	1787410	1612560	1119210	939594	718939	1824020	1596680	1476800	1746620	1960790	1637900	2112930		1261230	1121930	717046	1164670	1825120	1657330	1781090	1788550	1669310	1383770	1590200	1399440	3379530	1776360	1848540	1512590	1539230	1337300	1839960	1423310	1789220	1560510	1538260	1062960	1761630	3186420		1488520	1917920	1386850	1625690	1927670	842525	1538270	1612920	1586380	1792570	1910320	1681880	1863080	1337870	1343010	1156500	1111180	1188350	1174360	1288210	1358720	1323630	1249290	1202970	1185100	1686920	2080520	2320740	1989810	1953430	1955550	2238110	1769630	1197130	1243510	1623640	2337120	1876320	2082790	1803980	1505830	2435870	1913560	1974260	1375070	1951220	1906760	3385430	1820540	2215330	2386360	1783790	1714570	1935420	1862820	1702050	1771240	1769220	1126320	1932430	1693170	1761140	1931010	1779420	1611240	1864390	1668790	1954320			1316470	1045980	1477070	2037150	2169630	2036490	1446390	1662490	1494880	1544960	1719210	2991430	1903260	2067500	1888600	2049660	1854170	2073040	1516630	1648600	1744370	1782950	1424090	1724820	3222730	1652100	1814430	2131390	1773230	2117170	1024050	917092	1524180	1806900	1639910	1483900	1973070	2180850	1732280	1282290	1156550	1154310	1374600	1174300	1481390	1413770	1272430	1299290	1283970	1195830	1353400	2177570	1843460	1432000	1918910	2281190	1951890	2208390	1824090	2261670	2326120	2060050	2497250	2232180	1828510	1882620	2328000	2351990	1449100	1970260	2088880	1901740	2162400	2435080	2168160	2195780	1744190	1527970	2508280	2711010	2541710	1865030	2074100	2943990	1861450	1924540	2043050	2149620	1857560	1405450	2273790	2302320	2248160	1631840	2251580	2225950	2693580	1900520	2364900	2043250	1902570	1413410	1752940	1953750	2148100	1863360	2058810	2002690	1270290	2213880	2436840	5932740	1769380	1697560	2171250	2367050	2204980	2469370	2687180	2631460	2515680	1108880	3555450	2175360	2768670	2155310	1777440	1136240	1101480	2243030	2087170	1786710	2325880	2356430	2674880	1146400	1333130	1098100	1296990	1285590	1164530	1359930	1353380	1250270	1592080	1477120	1352370	2341720	2092950	1839310	2258410	2034250	2166430	2165290	2375130	2216450	2299480	2277080	2590030	2296070	2057120	2056440	2806050	2343840	1912800	2219700	1972110	1947530	2365230	2378930	2301950	2470480	1978340	1100380	2926480	2396870	2349860	2057900	2581960	3239220	2061070	2474350	2360550	2085120	2026260	1674670	2580360	2397180	2229590	1638090	2083810	2283700	2260720	2140210	2189000	2214790	2248180		1717690	2148310	2268530	2000890	2386780	2124740	1348540	2219390	2574640	6061160	2230320	1668520	2524620	2617380	2591480	2391340	2600720	2811180	2788010	803979	4573790	2696880	2691950	2182090	1488400	1095970	855100	2263060	2221050	2120650	2318560	2705850	3019360	1546370	1324410	1660330	1014990	1289530	1369920	1307990	1565500	1430050	1451880	1349590	1195340	2460260	2308450	2606850	2016420	2115400	2488520	2365800	2494140	2193420	2340030	2420940	3160810	2638080	2370540	2855030	2135370	2450980	1858820	2700090	1929270	2346340	2282340	2685080	2488500	2536180	2495560	1854990	2345800	2300550	2665400	1995260	2047440	2879090	2276120	2484180	2312230	2152510	2052630	2300700	1908670	2676030	2394880	1645510	2392020	2794810	2682490	2332800	2341110	2022280	2258640	1168100	1445610	2340430	2570230	2073070	2891600	2545470	1562820	1940170	2673620	6585700	2395910	2060020	1514040	2515090	2394400	2794170	2867920	2742640	3233660	1396240	3835290	2991820	3225090	3647610	1165930	1116470	842852	2460180	2438330	2347900	2519340	2520750	2840900	1597290	1584490	1405080	1154420	1406460	1503170	1405360	1464970	1434260	1767100	1538960	1479470	2793020	2493060	2478740	1739480	2111320	2328690	2478490	2390940	2475300	2543120	2377060	3165870	2993670	2429470	2738490	1579340	2057510	1978680	2514620	2129660	2136170	2676260	2538750	2942280	2862640	2403530	1943030	2654650	2286810	2418000	1978730	2478570	3354410	2421230	1617570	2326210	2479350	2464810	2514670	1781590	2601720	2158680	1976720	2559310	3220780	2808180	2516990	2637380	2198730	2189530	1240970	1534510	2038780	2468600	2341350	2575830	2557380	1491230	2086770	2790420	7276610	2350280	2469920	714848	2368540	2567580	2561420	2814720	3203570	2977570	1296340	4853650	2837700	3520070	3129170	1069730	998743	1006360	2427940	2316090	2198280	2498220	2933660	2930430	1226510	1263230	1203830	1269890	1396850	1471510	1420420	1188220	1159940	1301180	1277340	1292030	1746570	1680810	1319350	1862750	1720260	2210040	1713410	1622430	1850940	2068850	1666580	2433310	2174970	1749270	1783460	1766450	1650720	1669490	1658460	2183040	1630760	2328700	1826210	1861070	1968390	1737410	1327010	2953830	2411680	1807480	1646170	2217800	3322220	1691860	1946740	1513810	1964890	1555080	1468930	2105800	2227170	1667020	1796230	1776580	2470690	2799590	1824540	1999790	2178040	1761290	1441060	1540110	1876340	1806280	2020470	2237910	1980770	1745170	1931480	2491320	5871870	1598440	1495730	2381220	1940570	2409440	2295690	2190810	2637380	2151230	1354740	3612520	2598430	2398630	1930430	1585930	1028410	1436250	1707190	1582110	1779540	2026620	2173040	2527950	1541920	1265470	1383260	1319080	1496680	1596080	1291910	1405710	1490690	1431710	1654290	1337870	2162510	2183110	2138060	2026200	2181310	1869120	2037270	1821040	2042800	2294870	2045190	2550950	2525550	2255310	2672740	2249950	2060930	1844130	2229010	1780280	1853410	2050180	2423670	2321670	2485460	2047690	1986850	2734500	2057830	1912740	1755400	2333410	2726970	2137550	2353390	2102730	2174240	1969310	1819690	1952070	2432320	1782750	1551230	2102420	2801910	2043060	2052730	2327820	2111390	2117140	1204200	1462510	1901530	2093850	1853580	2107250	1618890	1089800	1936270	2187430	5679960	1878430	2109940	1748070	2074150	1863440	2069480	2293540	2503320	2456060	989790	3680440	2845640	2393420	2448890	1268440	1114750	1031900	2281150	1790840	1921420	2139320	2291920	2731430	1117960	1156880	1462270	1447120	1408620	1239290	1243580	727781	1191080	1324020	1556640	1253910	623817	641860	1082010	816489	938314	864401	657200	810612	798666	789424	649478	1146710	1071770	1698120	1665200	1559330	1501160	1285020	1508110	1185560	1288890	1355510	1565490	1410020	616431	716153	870940	1077580	1682830	1316160	778856	624165	657444	809140	868997	753722	656734	1050390	1027370	1052170	1518660	1450370	815435	864678	796296	846184	864046	884992	675550	620419	931042	1087360	1576290	1138220	789314	1027490	901286	960228	1299100	1160060	482035	727766	942971	824573	857007	1065330	964043	1007730	895909	946474	851303
O43670	38896500	38470100	40077300	48942600	52425700	38677000	39908300	39824000	43873400	42284100	37545700	37632700	50316700	51000600	46727400	56412300	51285100	53343900	51161700	50728700	56691800	56669800	53221400	46539300	45307100	50566800	46827400	69947800	57266400	52515300	55416700	51099200	54852900	49429400	50794400	48387700	51340400	46292300	49844700	63962200	49851200	51475400	50349400	48334500	52349400	62255900	46770900	47789100	46072200	52582300	47169200	71026600	53234200	58045500	33551500	28765000	58429000	49600600	63356400	49848300	51412700	47935600	71529600	53967400	57154500	50849600	55111200	53426500	54155700	50162400	49021000	47086000	51682300	51595700	80785200	51580300	56113500	50788400	55142200	53805700	48432400	30697300	51342600	47822000	45127300	49188900	71658900	58348400	51868500	48099900	52419500	57758300	47774100	51389300	51516500	41594700	43323700	42977300	57609600	46593000	41268200	38108300	43736600	43110700	42266200	40450300	41166900	48374300	49453000	50286300	59570700	50762500	50365700	50128700	47936000	47478300	56225900	50608300	46593000	49546700	49981200	50197700	75302500	51394300	48998500	55848500	47427400	50264200	49882000	47316400	47886100	49151700	46008700	49588200	68468400	58003900	54625900	52554400	52933200	52252200	54451200	48769900	51164300	47456900	48330300	50440900	72869100	57534400	52693500	58172300	58236100	42610300	57476300	51111400	72508300	50624600	49520300	49744700	84858500	56623900	50725900	55837100	55867100	48191000	51028700	51408100	48094700	49789700	49204300	50963700	79707600	60443200	54838700	56310200	61522200	55499500	48650200	44731400	53605800	53244700	48856500	51370500	70539700	57813700	53280000	58269200	53882100	56972300	51753500	48654200	51633500	42235000	43319900	43957700	61728400	47808800	45330700	42205800	41766600	46272900	44953800	44086900	40391100	52786600	49760100	52217600	69760200	46141900	53447400	56200500	54961800	52895500	59041700	55601800	48756100	51847800	55767100	51734900	74040400	56424100	52340900	59196400	55890100	56782400	52620600	49964600	51770300	54440900	51248300	54500800	79506500	60595200	56607600	54811400	52301600	52607700	51489900	53560900	52140000	52063500	51698000	51583600	72129500	73831900	53485800	52146600	57456700	39565500	60743300	52924400	68188900	50959900	50119900	60942300	54992200	50185800	59493600	57160000	56041400	55038700	51492500	50531400	49102700	55379400	72054500	61677100	57353200	55604800	63014800	53145200	52392700	32822500	53585700	50442800	52774300	52677800	70976800	51946000	53013600	57346300	55665700	56016700	54385700	53101900	55272500	39810700	39129700	40954000	53014600	50669400	43735000	41371700	41831800	41525100	40022400	42726800	40333400	54965300	48862400	50346500	67737800	51915400	58897900	57088200	54623100	53219700	58302700	55889000	49602800	53818800	54339300	50194400	88176300	61524300	57133800	58370300	56880000	52001100	50748900	54008700	52456000	49626300	49053400	51065400	75686000	61737500	61702500	57524300	55781600	55192900	54893800	51501000	52489800	48247400	51333800	52351000	76680300	58260000	61022700	50754900	47138100	41414800	64473000	56864500	68614200	51861700	52053200	50243500	80481700	60930000	57169600	57403700	54669800	55989400	51798200	55982900	58001900	46521600	51642000	51190900	73585200	63732900	59772700	59144500	53247600	60193800	54098400	46259200	51484700	55412500	53620700	49176100	68610800	58996500	54717800	48678200	57546500	52395800	56695500	58206800	54922600	44523000	42989800	46009500	56168600	46599700	48694500	50644200	49898600	48063700	48777100	49389500	47218000	58200500	60484300	60503600	66049300	58342000	59151000	61043200	60507300	67657300	62042000	90045300	79578200	56945000	56922300	58157700	62112900	51041000	56615000	58346400	59741700	52502100	57981600	58352500	56012700	54503900	61277700	59590200	63261300	64539600	59688400	60700700	55456800	63511300	62591700	91863800	75694500	60499400	51536900	61741000	62499300	78378700	57526000	57102700	44904300	48260800	62721200	50090200	76816900	59004200	59128300	58232500	66898300	63786000	53889700	60067700	53568700	55508200	60204000	62468100	62328900	54856800	59724400	58706600	66313600	63967300	60159200	62161600	68292900	60691800	58902300	26196600	52529300	55854700	67268500	57806400	82906200	53679600	57097900	59822400	61855500	62123500	60312200	65990800	64146000	36354100	38869800	38258200	51767200	48105700	39171000	40630400	45274400	42745900	40625800	39165300	41513800	50722900	49997900	51190600	67005200	49440900	57699500	50972800	49721400	53306500	60498400	53151800	50876600	48323600	50655900	50288300	83150300	57842300	53545600	57488800	53707000	51835900	52219300	49971900	51233800	47978000	45565800	47091500	79853800	56067000	53759600	54218000	54621700	52614700	56112900	50409300	50319000	46927200	48366900	46583400	68798300	54099000	55688600	53334400	55684600	61293400	59257700	50442800	61203100	48995200	46697800	47667100	75766000	53496500	53406500	54807500	56406700	56396600	54617400	50144800	49399000	47122500	48827500	48786100	90811300	56065500	50842800	53065400	68525700	54586900	54243800	31964100	48162200	53639800	50296900	52370900	70070300	56596100	48920600	53896700	57840400	61440900	56301800	56132300	55952500	38100600	39774300	52280400	38174900	35423400	37968200	36775700	38422800	35662700	37716900	34966500	37103500	41958900	46581000	54176100	40901100	40403300	39231700	40958100	43371300	43933600	43120000	46016700	44621100	39340300	46315800	51913500	42367400	41128500	40769700	40409600	40796400	41591400	42688500	43107400	42078000	41537300	51890600	49906500	38905900	44416000	40075000	41959500	43405600	44966500	42518600	41997800	41923200	41827900	44748000	56819700	41179600	38894400	41615500	41013000	41909200	40119600	45516000	37636200	42634700	43096000	47216600	48771900	44151500	42226200	43609200	40138900	45211000	42756100	40381400	48678400	41362200	41822800	41851100	47976700	44965400	41843800	41459300	44246700	45207500	43400100	43353800	61261400	42536200	47123400	49069000	50493300	42294700	47217300	46752800	46258800	44104500	43675300	47642700	42996200	42391500	37916400	40759900	55355300	39596300	41266500	38531800	38001200	37639400	40668800	39034200	38346100	40619000	44815600	48093800	58532300	45740300	39903600	43492000	43975400	45811900	46308800	40095500	43362700	42968500	42880900	51672100	61718900	46741500	46298200	43054700	41703400	44732100	47190600	44098800	43827200	42550900	43487800	46726500	52972100	43515600	45934200	46706600	41859800	45194200	46058700	45410200	45034000	43482500	41007200	47916800	52927500	48199400	45861600	48342600	41468600	46587600	43836800	51066700	42076900	42635000	42749200	47305800	50863700	44473600	41730700	42966600	44392100	44430800	52962600	47272000	44770500	40778500	39644400	44784800	49518700	50782900	42337100	39270000	43656200	44064100	43457900	48171000	46884000	46056000	45690600	45098200	54636700	47159500	48074500	54118300	43004500	44803800	49037400	44716300	44955100	42140200	41770600	36305800	41715200	51903800	43022700	40379300	40025600	40337900	38716700	40289100	36997200	41189400	46277400	41999700	45032900	57825500	45433700	45338000	46895600	43930200	48749400	46664900	41841000	44614600	46898900	44554800	42390200	68088800	46413600	42961700	43392000	45610400	45335100	42029400	45073000	47208600	44303300	47080800	46643900	53732100	54000000	44995500	40322100	44332300	42597900	47191900	47193800	48355300	47174800	42615100	48909900	60905500	44153400	46899800	44257200	45353000	50149000	48808900	45290800	47138400	47448000	49132400	50533100	63713200	44088600	47970300	46142800	45467000	44477600	48892800	58094200	46297400	48611500	48540300	46048300	74810100	47616000	47551800	46699100	45981900	43102600	51665100	74641500	42959600	40319200	45657700	46290900	68004800	52845500	51637700	46784100	47010600	48093400	47602000	42952300	46289800	44071800	39747800	41690400	60124800	47371800	40194200	37239700	41948100	43773700	42026100	43308100	40272700	48547800	53238100	50512000	69265200	53740400	51648300	52556700	48014100	50275400	47027500	46988200	48803100	45719300	49590400	42301200	75448600	57733300	54027700	50834000	44908600	45390000	43216200	45405000	48005600	50050100	46652000	45273100	69692200	65353700	55334500	49783100	51800500	50942600	54111700	49950700	48603000	45679100	48400700	46878800	73531500	52682100	52691600	45762100	52264700	54419400	53794400	47723700	47649400	46091300	43241100	84007200	74856500	57135700	53139000	47563200	50142000	50955600	53310500	55901500	49963600	48183500	46843700	50944100	60936800	57493700	46280100	46610500	46712300	45599300	51252400	54678400	48780300	46379200	55089600	46127300	73041500	52837500	52349100	52768600	48903400	52225600	56195000	47223700	41933500	38125900	42037400	54446500	37909900	35186200	42480200	42086600	38121700	40664900	37892600	33416500	40782500	39752600	47672900	53513300	45932600	43641600	47002500	43015500	42468900	43671600	44079300	42627500	45056600	45556800	48909200	54939100	48121500	49044000	45787000	45197200	44236800	45063600	47108000	42973500	44014000	38120100	47577600	58224200	47996300	46367000	43511100	39323800	42013700	48530800	41868700	46349700	45090400	45375600	43255800	53245300	45197000	45907500	45619600	49969900	42282500	46533400	49669700	46653200	40894200	56258300	52919700	63508600	48162700	46771400	46024300	47982400	46481100	43823400	50841800	55471500	43872100	42814400	48355300	51508000	57660700	44904100	47011500	48089100	48400600	44939300	42194200	54372400	45232700	43879700	47401100	57553600	49112100	51177700	53848000	46185900	43671800	48200500	44087100	47378600	47956700	45864700	41815000	44473700	49599000	45698000	44022500	41913300	44678500	40543900	48363800	46669700	44885700	48341300	43998500	50631700	49630600	48630300	46992700	51126300	49104000	50077000	46323200	50010000	45510200	48599900	50251300	50422900	57334200	53685200	49635100	48312900	44304200	46746500	45948100	46502600	48550600	48676600	53550100	49275900	54269100	57852500	52205300	50484300	57563400	51807400	47800200	49063000	47114800	49535800	48652600	46493700	54686600	50819300	53416900	56432900	53255500	54007500	58178500	54718400	53698600	46163900	46937100	63299300	60402100	54489100	54436800	51212800	53721000	49592900	53806900	56298400	52652100	51828200	50751600	52581500	66793900	53242300	52052400	56848600	47858100	54830300	54572600	55372300	52862700	57610900	54216400	52379700	67155900	58503600	59108900	51384300	52226900	57600000	56769300	55751300	53462700	57641500	66604900	65488100	64341400	55839600	55871500	61747600	71462000	70925800	61851800	66556300	68915600	61173300	60790300	68721800	62331000	58247600	67391700	57602300	73484500	60888200	66515600	61091100	81681700	55117900	61431300	63932600	66301000	59541500	60916100	64059100	63161800	65624200	61980700	59535600	64821700	57432000	75927200	59359800	54119100	65083800	66179600	61204800	65934800	65183800	60297000	63553900	67725900	59052400	67726400	63180100	57818400	58384300	59908600	60036900	73597600	59856800	59033000	61169200	64062700	58771900	71583500	77278800	61941900	51886000	52637700	59497200	66067200	75719800	68300300	70389300	63430800	55517100	59939500	57116500	45054400	53614100	54489700	60846600	57564800	57484700	58927900	57042500
O43674	3404970	3725190	5087850	3465380	6063400	5075830	5687990	4763880	5103570	4683860	3966460	5029730	4312170	6234830	4632220	3832630	6475740	4397780	5479760	4947500	5051580	5345320	5635550	4122950	5583820	5834880	4978080	3821500	4119080	4866790	4447990	5350810	6048260	6290920	5400960	5446790	6149320	5422450	4723960	3409990	4946670	5513650	5510760	4695920	5158440	3475530	4998620	5040400	6012840	4781870	5706470	3512360	3816260	4658870	22104000	13652900	4996950	4461570	4284450	5145900	5596720	5002010	3709230	4032030	4993150	5296800	5447250	5477190	4448980	5027880	4529090	5350680	5468540	4820220	2468650	4590490	4801270	4363470	5503350	5841950	4498850	18581600	4525200	5300400	4714510	4288300	2923940	2788220	5641340	5899210	4669540	4607920	3668310	4934330	6143750	4511360	4677110	3593250	3672340	3759070	4071370	3841630	3909190	4798770	4010310	4236110	3220860	5006030	4058730	4750580	4849860	5191010	5722910	3732300	4519210	4883280	4114210	4931850	4655500	5212300	5421420	4406760	4361480	4517190	3775090	5071370	4510370	5035440	4836350	4398860	5102560	4008930	4297320	4822130	3470240	4006820	4168620	4548720	3383230	4345160	5779890	5305860	4205990	4059960	4706880	5010460	3648340	4579750	4445860	4451880	21951900	13914000	4631970	3689730	3277070	4301000	5681140	4668760	4052550	4454560	3751450	3231870	3940210	3992850	4266050	3931490	5000860	4881940	4170840	4491120	2518410	3820340	3865910	4320160	3440360	4820050	4448000	16080800	5255270	4509750	4396330	5151550	2815960	2555000	3931120	4363740	3651840	3458660	3951090	4571430	4350260	3694920	3689810	4334060	3761240	3503030	3979050	3726600	3563610	4459430	3783870	4483980	3338720	4098660	3587220	4311760	4307080	4405260	4177790	3403230	3748100	3965600	3769710	3933100	3307860	4789350	4975720	4596060	3435840	3445520	3343910	4104620	4446500	4447850	4396880	4948210	5496150	4668030	5131540	4574920	3535220	3991170	4259680	4045960	4114110	4134230	4447670	4187190	4920610	3543930	4012910	4569220	4364090	4241200	4581260	4385350	13582300	21998600	4086470	3672930	3666600	4384210	4251440	4076310	4374960	4319180	4196610	3576460	4373400	3972050	4482600	4375740	5130660	4030890	2396590	3704150	4578280	4045240	3315570	5002230	5212300	18431700	4216260	3816620	3793560	3439480	1832060	1979110	3937610	4041440	3824160	4399450	3499620	4074680	3988260	5335230	4633180	4100660	3809850	3534300	4418100	3603440	3724990	4331370	3507810	4733760	4856310	4804860	4541990	4281390	5227530	4344450	3768870	4263710	4488830	3703460	2571770	4100740	4500080	3963160	4548050	4836980	3354820	3715910	4352060	3449410	4081270	4074100	5243870	4942070	3881660	5411540	4612930	3606690	3416790	3504760	4051030	3882640	3597250	4198130	4988670	4235130	3783860	4785980	4742070	3857370	3647100	4087220	4803670	4890170	21934200	15103000	5045300	3624200	3008040	3711190	4089540	4528730	4376500	4158880	4504910	4277530	4809640	3947800	4641600	4605780	4152910	4084100	3787270	3618120	2980290	3452810	3945160	4132600	4986050	3052240	4489100	22779200	3069260	4333980	4114730	4189220	2983630	3228130	3956620	4280080	4504070	4054360	3213690	4725510	4576470	3366460	4228940	4262130	3963480	3549130	4545780	3599710	4220400	3579890	3545130	3758860	3660190	4815910	3817340	3473050	3162200	4687170	3761570	4050180	2821660	4202040	3152790	3455850	3310500	4888400	3782170	4202080	3643930	4836790	3896130	3711490	3519110	4535370	3935970	5235730	3940530	4293540	4764730	4508640	3665580	3848860	3495710	3833320	3830590	3989180	3307020	1840070	1942740	4023100	4094690	3197230	3994820	3848910	4139840	3154500	18915600	12775800	2777300	2704760	3743850	5031830	4053800	3512880	3898600	4707430	4423100	4127210	3577020	4430090	4424670	4658210	4740060	3695220	3111680	3995550	2467920	4190650	4371460	4520610	4533260	4518130	4014780	12239600	3384150	3368140	4219920	3505490	3365710	3781420	4321170	4252760	4049010	3524750	2796420	2918300	5027000	4182380	4425070	5081360	3157660	5257340	3293860	3725890	3651830	4413240	4538940	4984390	4541710	4813400	5050020	4129970	3283010	5545900	4534590	4516680	4531440	3740080	4105290	4152240	4503400	4530150	4999190	4907940	4176730	5168710	5177530	4634620	5439700	4618190	4651630	4385220	5593060	4461060	5745110	4072330	3850990	3287780	5082320	3675300	4073180	5029290	4340700	4896000	4956520	3952340	4298510	4826960	4156700	4140360	4086430	4708280	16755800	31067200	4267900	5265020	4325870	4720950	5284960	3830990	4585920	3734780	4582560	4599740	4334320	4530020	3651800	4151680	4455780	5084020	3918910	4238330	2746990	3758720	4116490	3763480	4743600	3600700	5520060	22059900	4761630	4593140	5083890	4345640	2748040	2662950	4280650	4855860	4084230	4869310	4108220	4540640	3902590	5505770	5210510	3223170	5062940	4962940	4745370	4057590	5476570	5183500	4012790	5521020	4236460	6118160	4627370	3992620	5096700	6653620	5840120	5513510	5440240	4901440	5858630	5208770	5123960	4601420	6254480	4569120	5495700	6137390	5281350	5483170	5034240	5268240	6175200	5562840	6678670	6291470	4956590	3842720	5158900	5209920	5812900	4995690	5872560	5951730	5637520	6420660	6006730	6161000	5401820	3528890	5692570	5310570	4571350	5798930	6356600	5308330	4947700	6049360	6896280	4976920	6182440	15297600	4718930	5322200	6496980	6876380	6004650	6849160	6397010	4198250	6006280	5812230	5065810	5061340	5019440	6362620	4115930	6036760	5379730	6507540	5962350	8701750	5337820	6630340	5170920	4144020	4463300	6059180	5471440	5725210	5098920	4364940	5680100	5250930	5716930	4441100	3768390	2987630	4190100	4100570	3685080	4020510	4726340	4078000	3892690	4068250	6331350	4965630	3896430	3471320	4304960	6455380	4618860	6048200	4710460	4982330	5686770	4325170	5464550	4547740	5318510	4409530	4364380	6132610	5652820	5506050	5509420	4320850	5111470	5535900	5061620	4965490	5848430	3664000	5106250	3741600	5787530	5233650	5479450	4545370	5112190	5613700	5696090	4890020	4950740	3856630	4680250	5657380	5377680	5563170	5163200	4093340	4162770	5089760	5011540	6529520	5509530	12920500	5118080	5794520	5911210	6216320	5375810	3851290	6655530	2710200	5723620	5003710	5384700	4667180	4615110	5836560	6567230	5245790	5801080	5301430	5385830	6699810	4167560	5002780	5167760	3915960	3271890	4848770	5046400	6042270	4341430	5161360	4005530	4906980	5305540	5587120	4720170	5425050	3771140	4373120	4642890	4967350	4609760	3856750	4565840	4147240	5323770	5677980	4494100	4313440	4751200	5277110	6232690	5054370	4688460	4804730	5084010	4152220	4800990	5970950	5170980	5836120	4232190	6238060	6129510	4938260	4175650	6013080	4729280	5432390	5110260	5195700	5251370	5835940	4680250	4840440	5801250	6021030	5094400	5043220	6618420	5185560	5580570	6149180	5264030	4840400	3769320	5230780	4985110	5649330	5178690	5328690	5239350	5187090	4638070	5413110	4288470	25570600	3739540	5243860	5339670	4582730	4388850	4171760	6564840	3793450	6121660	5720270	5135080	5149850	2693890	5196560	4677410	5865350	4736700	4273650	4915760	44625500	4103490	5121860	4071050	3464130	2683820	5076330	4804400	4746060	4453980	5692160	4621300	4978150	4428240	4031370	4056830	4807080	3162540	3917750	3830610	3706680	4740740	4345440	4629860	4630300	3920600	5548120	4764770	4294970	4285580	5219290	5086200	4762110	3452110	4301630	4559990	4891360	4800850	5120150	5444240	4515740	3698810	5166470	5216460	4598120	5472090	4753400	4132630	4603800	4916520	5473910	5568050	4914740	4065460	4761720	4629850	5211260	4843480	4941570	5396470	7432470	5196770	4385760	6301590	4600370	3493270	4250840	4850060	4350170	4958420	4799580	5053020	4845400	5113910	5050420	4373220	27112800	4869660	4716510	4597970	5357980	4300050	5268060	5202460	3731700	4865240	4743970	4879270	4904430	2084320	4664830	4438840	4564670	3648680	4725710	5128290	8067870	4985890	4160420	4981540	4505980	2677780	3632180	4971890	5082270	5232110	3524140	4857110	4330270	3732900	3738780	5350770	4298640	4321380	5043860	3699080	3568460	5371310	5473010	5401410	5876640	5819910	4799570	5624990	4078860	4771360	6502130	5853050	6007390	5217900	5812960	6885500	5058020	5856860	3812350	5472940	2610940	5783650	4732270	5838180	6335270	6306480	3769840	4311800	5318080	5568740	5310400	5077820	3771460	4741390	5584250	5626070	6035160	4713080	5120430	5039530	5658700	5104380	4423630	4905100	4432640	5968140	5515300	6123220	6067230	5199990	5516130	5258070	5528390	5223970	8050520	4267560	8444680	5514230	5667670	5652000	4736170	4910760	5864810	5568020	3175540	6243460	5542040	5300440	4102620	3351440	5231850	3831170	3116340	3987510	6622910	4427260	11901400	4378570	3948250	4311680	2973290	4323480	3865610	7073780	6173120	4879850	5648230	6309910	4445590	4315420	4561420	4494570	3800910	4090720	4075020	3792860	3843160	3812740	3506960	4400000	2897890	4121260	4250600	3357340	4196010	2394180	4994350	4506540	4652190	4245580	5158330	4173300	4003580	4291680	4984300	4021550	4534220	2839400	3620860	3789630	4329280	5457080	4558700	4098470	3647490	3847590	3565190	3907530	4340700	4431610	3631690	3340970	3932750	4908990	4563090	3824760	4289470	3250520	5240040	4398820	3720220	3328780	3822810	3757770	4306110	3867570	3989390	3794520	4081950	4593000	3630460	4379540	10344200	3839850	3901060	4518620	3890420	3100840	3390020	4457800	2597250	4412360	3672030	4209770	3051340	3579530	3761190	4204940	3697570	4012180	3358160	3164430	7934680	2974920	3086470	4603050	3772340	3226020	4415520	4567020	3748830	4204380	3364160	3187340	3155430	3843390	3530740	3238890	3361110	3050390	2929110	2631860	2971680	2571660	3572970	4105310	4002530	3150550	1860730	1841150	2115430	1706240	1711820	1454220	1877360	1937200	1892790	2219470	1821600	2862170	3591040	3202930	3559950	2937800	3026000	3448710	3838400	3826220	3990730	4007970	3908670	3941660	2602400	2431160	2557510	2477970	3596650	2793240	2504010	2486730	2737140	1446670	2387450	2257190	2068390	2562660	3604080	2362810	3358050	2641540	2307820	3176900	2560880	3141630	2600830	2111210	2516760	2263090	3455170	3718160	3018770	2859080	2986390	3406440	3170940	2771890	2835320	3120470	2331690	2494210	2632380	3422720	2961580	3630170	3334920	2436590	2972870	3279650	3312050
O43676	17505100	17060400	16789700	13157200	16901200	15584100	17443500	17151900	16536900	19221600	17502000	17626700	18658000	18982900	17386000	15395000	17799200	19098000	16400300	19177700	17276000	15023800	17226300	21311100	18472300	16321500	20003100	16155400	17165600	18310600	17906000	17510700	17797700	19307800	19930000	15958300	21098100	19779100	19290700	16577700	16556600	17227500	17270500	16750200	18261000	22555600	16379300	17446400	17130600	19202600	18390600	15653000	18616600	15904900	68556300	50489400	15658200	17045200	14930000	17883300	17530200	19078100	16271200	17849900	17996500	18309600	15603300	18004400	17814200	21670200	18644800	21076400	16681800	18959900	7475520	16884800	18266700	18270700	14276200	19176800	19951100	43585400	15678800	17404300	19193000	17362300	8561510	11444100	16579900	16980800	16854400	17528200	18243700	19724500	17230100	18188300	18842500	18068700	15750200	16757300	15918800	15961900	18642900	16726100	19139300	17100300	17686600	18927300	19030300	18009000	16876900	17404100	20367500	17308000	19162300	16633800	13872600	17432800	19923100	18801600	18857600	18427500	15736200	16038600	16760000	18569000	16690100	18086100	17081800	19426200	17922700	20362400	18197200	19014800	15945100	17141600	17982600	17161600	17007200	15917400	19407800	19249200	18008300	18507600	19293800	18661900	16444700	17070800	16073100	16535200	54120700	94196900	14554300	16180200	12041400	17069500	19166900	19143000	15677900	16780500	18397000	16825600	15066100	17187200	17990800	19379500	18810200	19647200	19057900	19686400	7301660	16558600	17885200	17392500	11304400	19382300	20043200	48478900	17288500	19851200	18015700	17988600	8255000	7820640	18559000	17320500	17163800	17938500	19920400	20392300	18196900	16914000	16809600	19156900	14672200	13529600	14971700	14724500	15344000	17367800	17801700	16718400	15603900	18047200	18351100	16373300	16081700	15518700	17337200	15894900	18062100	15186600	13699000	17521500	20367600	17813900	18296500	17480600	14611200	16549700	16457600	18660400	16985800	18338600	18154200	19601900	18008500	18957800	18787400	19849900	13889800	18359300	16110000	17205600	15411400	15996700	20292800	15902200	16611500	17167900	16416500	17897000	15274300	13759600	15949700	14534100	54949200	42154100	13376000	14109600	12223000	16726600	17025000	15032600	17352600	15325200	13467600	17955000	17095300	17030800	16077200	17670700	16655500	18859800	5928170	15472900	15385400	15867800	13024600	17170500	16879700	53253100	15835200	18135000	17649000	17425600	6171140	8069380	15712500	17110600	15886400	16129200	17675900	17105800	17838600	17934300	16337100	17022500	14059100	15353300	15282800	16140500	15557700	16798900	17010100	17613000	17343500	17759600	18470300	17673500	16225000	16267800	17929900	17504400	18524400	15088700	10418200	16239500	19363300	20439800	19141000	18355500	15430500	18168200	15425300	17213800	15793200	17332900	16932100	19040000	17777100	20427700	17151600	17518100	16846700	15688000	15199500	16528700	13385900	15402400	22967200	17825200	16703500	15530300	18361000	15148200	17433300	17849400	16515500	14517000	78240200	68895700	14103700	15309000	14286300	17674500	17123200	17734200	16697400	16571500	15213800	18049300	15229100	17132300	17097000	17424400	15936500	16043600	16410800	20356600	9778370	16032000	16898100	17613400	15977200	19030200	16733500	54601500	14898400	17738100	18594100	19300300	9253960	9424270	15107600	17926600	18127700	17894900	18927100	16702900	17668700	16821200	16613500	16330900	16211400	15983800	15858500	16136100	17279100	15916900	17269000	17052800	15893400	15493300	16040900	16576300	16086300	14983300	16161800	16395000	15976200	15230100	11322000	10155300	13567800	15961100	13665000	16450400	16859200	16157200	15821700	16151800	13725600	15949400	15751700	17644200	13843900	15742100	14577900	15124400	17281600	14602600	16041800	16046800	14665100	14390200	16830000	6951220	7369180	13859000	13404500	13978900	16399200	11798200	15412500	14615700	33588700	51769800	9463370	10084300	9972830	16765100	15666600	15085900	16155900	16101600	14886200	15653200	12027500	16899000	14791200	15703800	16348800	14681700	13364800	15799300	10190500	16119700	16092100	16363100	14831400	17379000	16314100	71869600	13167000	16877900	16694000	15664600	12787500	11298800	16761100	17679900	16069500	16416600	17180000	15938200	17270200	17513600	14994100	17436700	12233100	17330800	15350100	16351900	17658400	17290700	15502400	16093100	17982700	16704200	18152100	19267800	16021700	17735500	17549800	16470200	18483100	15962000	11801700	15921000	18578400	16718800	17142700	17409400	14349800	17125900	16672400	15559000	16231000	16600500	17689400	18284400	16649700	18750700	17384200	17203500	16110700	16092400	16264300	14858500	15140400	16378000	22245100	16569700	17268600	15853600	16810500	18065800	16682700	17539800	16400200	13913800	65730800	65362700	13208400	16044600	10850200	17157700	17418300	17556300	14499700	16488700	17212700	15699800	13891200	17509600	15622100	18316500	16427800	18374500	16503900	19215500	9808600	16787300	16449200	16062200	14748900	18642300	17781100	67444700	15352400	17009700	17961600	19848500	6450140	7739200	15470000	17960800	15358900	16073200	17016900	16595900	17198800	15806200	16415800	15333300	16823400	16208400	17564000	16022400	17416000	15144400	17215400	16759900	16197400	17954300	16608000	15314400	17296400	18235700	17505300	18345400	17775300	17235200	17047700	16415100	19067100	16113900	17508700	16517600	18363900	18490000	16990400	17443200	17502800	17019700	15811000	17075800	18195300	17253000	15848100	14994400	18006500	17358700	16531900	16649400	20876000	18033800	17659800	18855600	17654600	17382100	15785500	14802800	18749600	16570900	18443600	19199500	16431800	17258400	18463700	16389800	17660400	18550200	16432600	32010900	17961900	17401200	17796300	19364700	18958800	18303500	20313800	8254890	18104900	17399900	16832200	14470300	14141200	17692400	17663100	18929800	18216400	20085100	18339200	32564500	17968700	20900000	18920300	15454800	13036300	20230700	20032000	19728600	20149900	19075300	19060300	18084600	21361000	16675900	16587600	16572900	15732900	16771200	16208400	15905700	16154700	17242600	16341400	15895800	18076200	19115500	15866200	15701400	16573800	17728800	18706100	17749100	17956800	17000100	18101100	16907900	17755500	18007300	16726400	15720200	16935200	17659500	16770100	17251800	18613200	16896800	18378400	19341200	19076000	19207700	15651100	13117100	17610000	16283500	16760600	17660100	23582500	17652800	18285300	17237800	18721300	17572900	16403200	16681900	17695800	17573700	19376500	18562300	18262500	16529400	16642500	17210700	18259600	20031600	17605400	29963800	18110600	17478600	17402300	18087000	17686600	18785000	19313600	8989740	18198600	17107900	16904800	15774700	14419800	19143600	21263200	18634200	17264700	19638200	18837500	24416000	18809800	20118400	17658700	15378700	12503300	19874500	18939800	17595800	17768300	19375200	19273800	18028000	19322900	18368400	17027800	17688500	13345700	17035100	15888700	17639900	16948400	15328800	17763100	16640400	16342900	17149800	16128400	18432100	15348300	16493400	19653400	18444800	16350700	18318400	18411400	16308800	18064400	17657600	17302200	17629100	14709900	18826000	18018600	17011300	16435200	17636400	17274200	18445900	19190000	18510300	16889600	19287500	14983500	15929300	18345000	17255100	20916400	14906100	17315000	18003100	16305900	16497500	16700700	17407300	15957700	16445800	17822300	18251100	18091500	16118700	19330200	18712000	17761600	19076900	16758500	43346800	15601100	18424900	18569200	19477200	17057600	18512100	21079200	8113860	20788200	18468000	17215800	17071000	9930560	16633900	17189600	18940700	18561200	19851700	19562000	84269600	17981500	16685600	18049900	18688100	10318800	18816600	19530700	18747800	18606700	19425500	17455000	16740300	19581700	16849500	16090900	17183300	13417400	14394800	16424100	15371500	16252500	17353600	16283100	16665300	16004600	19390500	18336900	17889100	16164700	18924900	20397800	18165700	15598200	18317400	17886500	17679200	19673300	18174200	17392600	18169700	14108100	17610900	17525400	18398700	17121500	17437300	18157400	16725800	18291700	20986700	17893800	17683700	16047600	15428200	18434000	18971700	21425300	17059700	18707500	18408400	18004000	17036300	18526000	18015800	14162900	16671300	17816700	18908000	17414000	18297200	21586900	17843600	16226300	20170100	16344500	50808900	14745200	15700000	17494800	17556200	18010200	18139100	21622700	9441330	18145700	17970000	16837100	17941500	6572420	17489300	18021500	18006600	15295000	20325900	17687000	24705300	19277300	18234700	19815200	20510100	10497600	17745300	18049500	18246400	18675900	20321400	18492700	18128800	17612900	16320100	17388600	15633900	16941500	16614400	17658200	16439400	17517500	17124900	17694600	17210400	18687600	17481500	17669600	14630800	17037000	17557900	17982500	18173600	16764900	16489800	18647900	17789600	18198400	16568200	16461100	14953300	17951800	16640700	17625800	17565600	15729400	17120900	17695400	16947400	18529600	16968900	16249700	13269800	16625500	18265500	16587600	17350700	19924200	17399600	16637000	16343600	18465800	16189700	16188400	14637500	19005800	16564200	15779900	19772100	16812700	17482600	18153200	18306700	17993400	9555400	16791400	29458200	17500700	18334200	17646500	18005100	17645300	16605900	19935000	6457380	19780200	17647300	17110000	15876600	17011700	17896600	16867000	17307100	16207200	17695600	17735100	37722500	17357600	17934800	16505900	14738900	13623000	19978000	17414200	18599100	18433900	17729500	17630700	17083300	17632200	16946800	16899900	18123200	16256100	17173500	16748100	16124200	16326300	16247500	19603700	19037200	17886100	17979500	16055100	18519100	18589600	18037000	18019000	18776800	16820400	18736200	17424900	16708100	18764600	19337400	18382800	21214000	17676200	17081500	16916100	18310500	17816200	18078400	17719200	16743700	19526100	19126100	18638500	17790300	17713300	17019800	16330700	16419200	20849900	16995800	17865400	18202500	19603800	17386200	17382500	16525400	19301200	17230300	16902700	18096200	17707400	17289100	17134200	18875800	18596100	18580800	18031100	23701800	17461000	16878800	18652700	17484200	17263300	16996200	16997200	6697290	17621000	17720500	16830800	18220300	12909600	16285800	17158500	16966300	17317900	18716900	18823200	22448100	18375700	20181200	18916000	18612300	13122000	17977400	18487500	17517600	18877200	17317300	19195200	17647500	17958000	10783300	10007900	15141800	13332500	10880100	9825960	11620700	8980700	10933100	10404100	13524400	11193400	4698750	4766540	8790630	6972550	5859270	5097190	6255350	6325850	5296900	6507870	6730100	8998200	11137100	14024100	14502100	14211900	13161300	11576900	12851400	11597000	12665000	11298500	14643200	12744200	7632580	6261840	8020830	11557100	13653300	9228390	8229620	6628160	7533170	4509620	8730450	6780080	7240530	8056940	9573430	11154900	12825300	9633890	7999590	7700580	8018820	8678030	8825640	6734430	8071380	7174890	9439150	13256800	12707900	11904100	9606550	11934600	9092480	8777750	9719860	9537120	8100360	8170990	12971900	13814100	12637600	14691100	12820200	12313500	11788700	12339000	9865350
O43678	22650800	23674900	26361900	21783700	26890400	21307300	21112700	24166900	24542200	24159800	22811800	23152600	21175300	23235900	19676500	19980800	20544800	21326500	20582700	23467600	21017400	14217700	19785800	20429100	23152700	21132700	20442600	20893800	20958000	19562200	19265000	19902800	21093700	23470500	19156300	21755600	21876800	23355700	19761300	17697400	19672700	19167900	21976800	22681900	22048800	20159100	20218900	18926800	20973300	21504600	23410500	20707300	21338600	17884200	61094300	27777000	23772800	20113300	19369400	25042800	21587100	23559400	21262400	22812500	20716300	22268200	19162000	22184500	23884800	21425500	18649400	24521000	23923500	22214600	5493730	21073100	21524800	22254500	17743800	17786000	18180000	27539800	17879000	22230300	19279600	21121200	6507880	17128800	23237200	22897000	19096400	19318300	24379200	22988400	20730600	26427300	24108700	24543900	21777000	23485100	25253800	25493200	26258700	24608300	26977300	22167100	22998700	23552400	24791600	21659200	15737700	20596000	23469800	22561100	20929100	20654100	16888200	20130100	21225200	22159000	21780400	22920800	21158600	19609000	22113200	19787100	19243600	21709200	24396000	21795700	21886900	20817800	23697100	24269400	17649900	18296000	22656200	19100200	20972500	20261400	29346000	24353800	24945400	22632800	19467200	22174300	19267700	16435600	17208200	13094500	79919400	46461700	20520900	23898200	19633700	23031500	22404600	20642100	23157900	20051400	20378300	18939700	19525000	23119900	22075300	20564900	16618600	21858200	23790700	24517900	5957230	19920900	19134000	18302400	18462800	19264100	21078700	40671100	22087900	18245200	20177600	21085000	6427350	16242800	22379500	23667100	20181600	18888900	19059200	20497000	19710000	28005000	26050200	26740600	21361900	23123900	29363400	24562700	22256800	24162300	22027900	25005700	23724400	19482500	21569500	20150100	17891800	24221400	21244700	21445500	21081500	22156700	13124900	20475900	17924400	18292400	22641400	20595000	19196200	20426000	20772100	20963900	22206000	20244500	23342800	19394500	20498500	17436400	21811400	23372500	19418300	21627800	20187100	21556300	21149100	22292800	25035800	22007600	20597100	22055800	23778200	22123000	21243000	21335200	19147400	13971800	57045100	58576900	18032500	17356100	16617100	20521700	20824300	22746800	19555600	18934200	17619000	18817100	18981300	20344400	18603500	20828500	21628200	19974400	5227290	17610600	20412200	20567100	18717100	19738800	19317600	84405500	18843200	20788000	18724200	22324100	7088130	17690800	20156400	20790400	21998100	20436400	20820000	21342300	19776800	25467900	21863900	26533900	27542000	24536000	23160600	22123200	24368800	23702100	25270200	23651800	24316100	20598600	22299800	22527400	21768800	19832400	21137200	20725300	19798700	15814500	14482200	19259800	21629800	19758800	16997700	22387200	17861800	18863200	20204000	22956900	17271300	20236800	19768500	20620800	19573400	20886000	21472400	18250200	20124100	18171900	19790200	19881600	16670900	19218100	31676000	21012900	21959200	21432300	17715800	18850800	23104200	18895200	17503800	15421100	67258500	46128600	20698200	19811800	18066200	20716000	19208400	20384900	21386900	22278400	17511900	18503500	21492900	19629500	21018900	19037900	17546200	18801100	18246300	21030400	6335000	21144400	23645800	19866300	21007500	21045400	17805100	56636800	19996800	17844700	18615900	22006800	6393790	18001200	19669200	23421500	19723000	18481600	20958200	19565800	15058700	20461400	21476700	21779800	21477300	25625900	22814400	22990000	20030100	22781500	21793800	23965100	24345900	19097300	17588900	17983000	17143900	19428900	21185300	19054800	17748700	17961400	12482300	12249600	11995200	16962100	16862400	18856400	18092400	18769400	20377800	20183200	18409600	15061000	17396800	16516300	16817500	15973700	20278100	17303500	15420400	18499800	16538500	20480700	16957100	17794900	22071000	8747780	9068370	18819300	16730500	16502100	17953800		18186200	13848500	53680000	23059400	16438900	12076400	16565800	16249900	15835000	18586800	20318200	18878100	17992800	21885400	17664400	16357700	17586200	17461200	18712000	15652500	20709700	16194800	7863080	21722200	20608000	18509100	17225500	17228200	14238900	56381300	15549300	17193900	17929000	16734800	8307680	17159400	23058600	20515900	17131000	16178500	18944000	21818800	17205300	25612200	26227900	20973100	22475000	22870200	26082600	22925700	23986500	23389400	20494900	24439000	26799800	16142800	20912800	20551400	18593500	19680700	19271000	19633200	19105800	18675700	13890100	21660800	19454100	16535800	22998800	19999000	19492300	21814300	17872700	19070700	20700700	23738400	17809800	21263600	21076500	19400800	23549000	20597900	21243600	21040000	17496500	21367100	19282900	21737000	27281800	19546300	20961300	17694400	20021400	19398300	19408900	19101600	18134000	12684300	50460700	54849900	18547500	22986300	19255700	20810800	21621600	21953000	22740600	18345200	20799900	20011700	19164900	19940800	20231300	21953600	18902700	18590000	21684400	17018200	8822800	19255800	20571200	18748000	18400600	19705100	16721900	36996800	19601300	19114400	21089000	20096300	6579160	17498800	19916100	21548800	19962800	20042000	20588400	18923200	18237000	24327700	22300200	23662300	23509100	23895300	26843000	24314400	24979800	26212500	23588700	21350900	25823900	19655200	23005500	20557000	18937700	23417100	23434500	21497200	21380200	19561200	20977400	22735000	26123100	20404000	21258000	19938700	19346200	24051700	21918800	22887900	20828300	22727900	21053200	23196600	20195500	15974300	20775000	19552100	19489400	19331900	18344100	19029500	11290600	25627900	18591000	22528400	23658800	22768400	22136400	20154600	20519800	22536700	23245900	20754500	18941800	25701200	19604200	20757300	23074300	18881900	22153600	47850000	21272700	19185000	23213200	23288400	19993000	23852800	20699300	9617050	22432000	20275600	21127500	21749000	7936330	19657500	19748100	20364400	19920900	22947800	20930500	45978000	24210800	22176900	19906100	15234200	10181800	25581800	26819200	21243000	22439700	16189400	22804700	22290300	18532700	22248000	24396000	22740100	24776000	24242600	22893600	23649400	21528800	25196100	23501000	25073700	24527400	17701500	23902300	20327100	23106500	22169900	21841500	21683900	20504900	21974500	21946000	20128100	20428300	23874500	22715000	21253200	21664500	19937900	22282100	19448300	17922400	18297500	22661500	24471500	20511300	23094200	22993300	17910000	20801100	18467200	19943000	19744300	11470600	20185500	21074600	19920700	23201300	20969700	22510400	19645400	20103500	24325700	20919300	21599500	24895100	24951300	23962700	23735200	20163500	21693100	18959000	34667100	23322100	22758600	21707500	23244500	22557800	20740000	23285800	9463410	22704700	22139100	20836700	19634200	9114380	21408100	26990600	19355900	20642600	18567900	23804700	29411600	23948900	20902400	17946700	20012700	8561860	23030800	24372300	23245900	24385100	20114000	23540500	22973500	23447000	24090500	24016000	31862900	22122800	26035200	23678300	23803500	25558700	23458800	25620400	26611000	24499300	22308400	22145000	22835100	18071100	19113500	22419000	23154400	21948800	22297100	22774700	20117300	21539900	20886900	22358400	18986600	22541900	25759900	25552300	22906300	18388300	21470800	21769400	23139200	22844400	18962400	19145300	22543000	18501100	19648400	24235900	20205000	10501200	20769800	22955100	22542100	21034500	21514000	23126900	22992600	20886900	22158400	20597700	24184900	21805200	23373400	24533600	22767700	22837500	19011800	21880400	37688400	21922600	20723300	23007300	23652000	21880400	21278800	23180100	7987700	23250500	22076800	21867200	20783600	5252900	22667000	21234900	22397300	21704800	22081400	24266100	69879300	20538100	22925700	20782700	23252200	7303760	23714800	21876000	22526100	22118300	23430000	20468100	19775600	19802400	25181200	24201700	25054100	23997700	22119500	25077000	23678800	22275000	22827600	25869800	25793800	25101000	24236200	23569800	22409700	20967300	21823900	21976200	25425600	21323900	22987200	22374100	22332900	22232400	21038900	24173400	19903500	16643700	22161100	23847000	23167900	18652400	22598600	22294400	21939300	22424900	22375600	22498000	21680900	18894600	21416700	23848800	21340900	11943200	22722000	25794700	21438500	23158800	20393400	24459600	22705500	19523000	21591600	20783500	21148400	22086800	24611600	22320300	21668200	20682300	19692900	23395000	60980600	19634500	22335500	21762900	20379700	23021500	21704900	21476700	7205080	25793000	25069600	22825700	24001900	6832540	23192800	20190700	20521600	21503500	23431700	21622300	23333700	23179600	21962900	19799100	21354300	7671530	23487200	21920400	24907100	23940000	21467900	22764200	20921700	20567700	23546900	27273300	25714000	24115200	23717200	25824500	24790800	23182900	27494000	26237900	25997700	26246800	23746800	24786300	20817400	18481000	22898100	22540500	22720100	23382200	24117300	21655600	26738300	22242700	21752100	23475500	18908000	22886000	22830100	25938900	24199300	18301700	18068700	23286800	24097000	22445300	24511000	26426700	18655800	22851200	24836100	19763400	18672200	10675700	20072900	18002000	19823200	24553800	21957000	21528400	21535300	23358800	25419600	19883900	16688400	20825700	22421900	21777100	23253200	19943000	15707600	20850600	42234600	19594300	16602600	22238700	19531200	22095900	25144800	23257600	6563080	24809400	18821300	25827400	20312400	9779930	23610800	22958200	20052400	24228100	21211100	21410400	47266800	24824400	20507100	18606900	18359400	8972570	22233200	23113800	21685800	21214500	21915200	23181000	20435100	23144700	25799600	25639900	24200400	25839000	24790200	22925400	25651500	22524100	26430500	24698200	23617600	27008300	23574500	23391000	21331600	21324000	21853600	20070800	25521300	24317400	23147200	22578800	22306300	23376900	24641400	23656500	24575800	21412300	23475400	21871600	22610500	18770100	20988100	18059000	24263400	23103200	20084500	23840600	22671000	22211900	18883800	20806400	19729800	13410100	24054100	25863500	22914500	24835800	25347900	23557900	22415400	24820400	23400100	21561400	20377000	23021300	22399500	21013600	23243800	20099700	22866100	20875200	31120600	21934800	20613300	18970500	21545200	20002300	18272800	18260500	7741020	20906700	19303000	24535100	24918500	6848450	21080900	20878700	20431200	22708600	18850800	17460300	28264600	24520100	19661400	22971000	23868100	8283620	17254400	23853900	23713100	22644000	18873700	22077600	21180700	22762300	12823200	11311100	13673900	15603300	10434700	11995500	10409700	11885200	13725300	12470900	12114900	13168100	4867370	5460360	7637900	8346500	8531910	7346310	7404340	6263880	6912600	7331120	6362460	8420580	7654750	12287600	12761000	16040600	13249400	9875730	12365800	9145920	8897480	11310700	10430900	10097100	5752670	4858780	6713840	15074300	13444200	10928300	5726390	7305990	7419570	6299640	5134140	6007940	5526250	7337140	8598290	16173700	15869600	11698100	7897520	8204270	6777000	8553730	6828340	5338050	6378360	5920220	8179630	19193900	13571800	14453600	11284000	16080900	9118880	6121310	5407190	8077440	8252250	12018400	19694700	21568200	20438100	18979400	17399600	19255400	18100000	16457200	12687000
O43681	19288900	18203700	20645200	15816100	17615500	17333100	17977200	20339300	17687000	19965300	18584600	20074500	21579200	20524800	19802800	17908600	21686800	19950900	19719400	20520300	21077600	20430700	21054900	21925700	20095200	21056500	21293100	18472300	17927300	18308000	20589500	20947700	20794300	19493600	20221500	19855600	20823400	21192000	20808200	18851700	18259200	19483500	20244900	19820600	21251200	16885200	21744600	19590200	21122700	20323400	21246400	18683100	20065300	20403900	15010500	15882600	20569600	18904300	21128000	20728100	20391900	21669600	17230400	19794400	19327200	19353600	18034000	19967300	19977100	23377300	21500400	22792400	21236100	22099200	8985240	19721900	20048500	20149600	18548900	20503700	19335000	15996100	19766700	21162800	21676300	21991400	12620100	14236600	19399500	19606300	19196300	18833100	19656300	20550700	19133600	20084500	19407500	19744000	16046700	17963900	18995400	19059000	19252300	20182300	19581700	19413300	20421700	21010600	19923000	20794600	18213300	20281600	22041200	19882600	21157500	20513800	19001800	21101400	21159100	21730500	20982000	20102700	16172800	17726400	19525300	20757700	19751900	20795800	19810300	22356100	20641000	19758200	21146600	20408600	17765600	19126500	18876900	20707400	19131300	19047600	15970900	22492100	20634300	19570000	20596900	20758000	16828200	20448300	19495200	20713300	22541800	19009900	18917600	17359800	19047200	20362700	21851600	21764100	17511900	19110700	20247800	19981000	16793900	18064100	21534200	22526500	19153200	20554400	20892100	21685800	8082890	20321600	19175500	21275000	17097500	21119300	22269600	25303400	19372200	21617400	21608800	20248500	8711560	12381000	19948300	19149700	18839600	19617900	22342600	20687200	19597800	19165500	19598400	19712500	14718500	17771000	18986500	17300700	18493100	19168600	19717500	19823600	18587800	19933500	20187600	21016400	17939700	18650800	18120500	18452800	20742500	20503000	16988200	19749100	20516100	19878000	20129000	20620100	15476100	16641300	18102500	19175100	17978800	18456700	19756300	19084700	20797500	19867100	20260200	19683200	14951800	17806800	17971700	18490900	17867300	18299600	19183900	20255300	20958300	19999700	19618400	19935900	17249300	16242600	17177900	19475600	18370000	18612900	17326800	15962700	17299700	20705100	21523300	17710400	19354000	17832200	13898200	19041000	18758800	20397100	19442600	20407700	20755600	20426600	6563420	17818500	18418800	18188800	18230100	19516500	18074700	15780500	17906700	20473500	20267400	20096700	7722030	11582200	18103000	19132600	18001300	17513100	20438800	18598600	18198300	19940700	17882400	19854100	14048800	17581700	18362100	17445200	19692800	18994500	18136200	19516400	20285900	19453200	20381500	21333100	18321000	19578900	18751000	18766600	21211800	17414100	14278200	18897400	20199200	19902900	20833900	20968800	14537400	19328400	16992300	19330400	17803800	18828000	19043800	19830700	19434700	18500100	20209400	20378200	17270100	17049800	17315600	17197300	17322500	17478600	18718200	20313700	18957900	19765700	19529600	17731700	18166300	18653200	17406300	20376000	19698600	11599200	18447500	14570000	19156600	20482200	19127700	19889000	17304800	20081700	18258400	18899700	16344600	17549600	20505200	18842600	19188100	18773000	20310700	21536700	9571330	19425200	19211000	18124900	20830400	20274100	19257600	19724900	16050200	18778700	18896600	22639400	10439600	14209300	18092200	18479700	19240200	19216800	19393700	20199300	19182800	17029700	17425500	18214300	16019700	17453900	17104400	17730500	17617600	17711000	16924900	18529800	17951300	17792600	17273400	17702600	18268000	17839500	18194700	17123400	19649100	17403000	15282200	14003700	14051600	18719700	15968400	18129200	18142800	18271800	18094000	18370600	16260800	18086100	18947500	19200700	18451500	15061500	16401500	17857800	16563300	17114800	18238400	17603100	16893400	17348800	13414500	8118070	9169070	17065400	15402200	17451000	18169800		18171900	17892000	17831800	16377700	13961800	10063800	14370700	17535000	16521100	17583500	17877100	18207800	17879000	18032900	12390800	17197600	17767300	18714800	18125400	16185400	16683700	18575300	12047200	20011500	17592100	17712800	17789000	18035500	17224500	12133500	15613700	18106100	18026000	16979800	13852800	14338700	18553700	18416600	17525200	18477600	21044200	17781200	17571600	19453200	19613500	20606100	15238000	17928800	18444300	18190300	17914700	19507100	17818100	18369000	18539400	18782600	20347900	21786200	17833700	19198200	17857200	18992700	18320600	18258000	18055400	18622600	20278700	20736200	21429100	19932500	16389000	18537200	17732100	19478200	17942900	18375200	19699600	19331100	19493100	20014200	21639400	19298900	17717100	18031300	17557800	17743900	17171800	17184200	17055400	19737200	21145300	19309200	19318600	20685900	17582400	19027000	19853700	17654200	16638600	17035900	16932800	18238500	18884100	19172800	20946500	21578200	17141000	19007700	19533300	19055600	15231400	16999700	18686700	19737200	18678500	19754800	20838800	20351600	10800400	18526700	16752400	17611900	21565500	18835800	19444200	16873400	18385300	20076900	19807700	20949000	7672200	11116900	18196400	19622400	18036700	18804100	19308100	19057400	18102000	18554600	17820000	14651200	18573200	19050600	18923200	18647000	20513500	18876100	19133200	18419200	19192300	20524900	17078900	16863700	18947600	19648400	19049900	19506000	18365400	18854000	20101600	19932500	20169400	18521000	17664400	15790300	19895800	18858000	21366200	18472700	21231600	18409300	19513900	19926300	19788600	19816000	16964900	16911200	18948000	21752700	19474900	19035000	19676800	19785800	17411100	18230500	19725400	18006600	19643900	14542300	20180600	19708100	21548100	20375800	18453900	18699700	14941400	19293900	19058000	19691900	18528500	26329300	18758300	17589300	20394400	18587300	19701900	20302600	20658400	22401600	18729000	18591300	19669800	17461800	17521900	20890300	20441200	19622400	20205400	20311700	20044200	20276200	20388700	20414200	20237900	15725900	17677200	22698800	22918600	20427200	21155300	20599600	19966900	20572700	21280800	19033800	18130700	14967100	19462500	18915600	19420000	19210700	19153300	19813900	20965000	20162600	20542400	20616500	20828700	17669400	20615100	19155400	18687400	20885200	21093800	19830700	20005900	20691300	20386900	18518100	19191300	16599500	19627300	19877800	20158600	20021800	22053700	19439900	20331500	21510800	20676500	20540600	19641400	13660200	20546900	18443800	18761000	20410400	22452100	18644400	20182800	18845100	21838600	18049400	19359400	17624000	20861000	20594500	20013000	20983500	20038900	18638900	15181200	19140900	20129000	20937800	20828700	13641800	20343500	19575500	20507200	19709900	18729300	20052300	20645600	21592400	21204400	18497500	20737800	17094700	18056200	20139500	21028600	19640400	20182200	22389700	19923000	19063800	19631700	21053100	21296000	17087300	17370000	21673500	19107100	21095800	22661100	20701100	21777300	20866400	21901500	20476800	19522100	19797400	16034800	17685900	18412000	18570400	18669100	17898200	20245700	18874500	20545100	22910100	20242500	21353800	18584700	18771000	23119800	22312500	20927700	20204300	21210500	20195700	20657600	21392100	19778200	21933500	16517200	20730000	21453400	21482900	21378200	21489600	20324700	21422000	21248800	19777700	20098400	22017100	19443100	18467400	19670800	21347600	20209100	19573700	20711700	21022600	20624300	20975400	19957500	21449800	18172900	19811700	22309400	21444200	21058900	19971800	17042000	21406100	20597400	19998500	20083500	20042300	18890000	21342300	21556900	22552300	20193800	21327600	23040400	23246000	22863300	19257900	21669200	22042900	11708000	20487600	21525700	21006500	22178200	22150700	21989500	29035100	20791200	15335200	21393100	22317500	10236900	20623700	19128600	21579800	23772200	20755000	20505200	21249400	20958600	20755100	19933300	19830100	14513500	18514000	19187200	18620300	20073500	20023600	21798100	20046700	20716000	21673100	22023900	21328300	19332600	21070400	21115400	22019600	22844800	20579300	21780600	22089700	22479800	20013500	21845300	21018000	15160400	19057100	20943600	22558100	21977800	21428900	21070200	20729600	22367200	21777700	21834500	20969600	17214100	17621600	22150200	21740900	21493600	21926900	22236400	22099400	22016900	19274900	21252100	21719500	15535900	21305300	20117600	22157700	21724500	21536200	18574400	19738300	20767700	21618400	21328300	25162200	16817800	20010400	21124000	19363300	19022100	20334300	24805400	22909400	21163800	22119100	21812700	21740800	7994760	20264500	19318600	18281900	21223900	24253900	21001100	22158700	22343000	21539100	22108200	21363000	9722740	18950500	21309500	22057600	23452700	22788500	21805300	22021100	20831900	16376400	19616700	15698700	18859100	17314900	19335700	17540600	20554300	21192900	19887700	18443700	20240900	20193900	19875900	16612700	20242800	20725600	20668100	19925100	20748300	19727000	20147000	20372700	21545400	18627600	19610800	13949500	20272000	16973200	19872400	20965400	21351700	19081300	19099000	20133800	21167900	20256000	20644200	14555500	21423300	20742900	18977100	20230700	22192500	20735200	19968800	19928700	21413400	20316100	18766400	16792100	21748900	19820900	20524200	22398200	21571000	19459500	17149300	20587800	20258000	16063500	17068200	18686700	22254700	22827000	21116100	19917600	20566300	20561800	21947800	22753300	22112600	20203700	20376700	18359900	18949500	20696700	20379200	18717200	20286400	22317400	19760300	22695800	20919300	18885200	19771400	15192900	19700100	21178100	21733900	21549100	23231400	21599800	20680700	19485000	23192100	20259700	18893900	18257400	18011700	18805500	19066200	17812000	18077800	18687300	21542000	19764300	19029800	20962300	18716400	20794600	20171900	19644700	20117900	20485900	20242600	19071100	19933600	19750600	20558800	21287100	21029900	20708700	17165300	20046200	18841500	21457400	19897800	20333600	20064600	19977500	20916300	19261000	18806600	20945100	20596500	19348300	17514300	18893800	20053200	19087800	20096200	21052500	20311800	21792500	19381300	18640800	19585600	20920700	19247500	19491400	19008300	19436800	16610700	20241400	20967400	20168100	20167100	18135100	18570900	20226100	19606200	19887200	17132300	18255900	18990000	20881800	19980000	17066300	20121300	20634700	13609400	18115800	20196500	18385900	19346500	18825700	18693300	20412100	18747300	19502200	19750700	21795100	13930700	19662500	18782500	22016700	19672000	19634500	21236800	17902600	21506400	11181500	12070700	16575300	14259400	12393300	10775900	10632400	11163100	13720500	11962800	15375000	13745200	5582840	7157820	10841300	8354900	8329900	6744540	8239830	8681010	7426310	8202620	7073980	11577100	10767200	15672600	16001800	14214100	13383900	12157200	13679100	14364600	12564900	12136000	15722900	13441800	8957800	8600020	10008700	10521700	12222300	10160300	9141940	9364370	10016700	6382840	9614680	8487820	7825280	8707870	13297700	11988200	14444500	11285900	9305910	10445500	9765560	10930600	9606430	8263220	8226000	8258920	12344600	13150200	12571700	11442200	11217200	13108600	9808210	10014200	11424100	11449300	9005980	8773820	11168300	12250400	11867900	12539100	13692900	12123100	10956700	12170100	10746500
O43683	562389	519697	763174	565835	761289	611190	489807	529949	719452	655286	709946		1383990	1569170	1464200	1392270	1287380	1649110	1563710	1371380	1366240	575834	1549980	1421470	1507700	1231780	1611270	1560840	1290280	1351710	1129280	1486260	1603400	1488290	1135480	1493750	684268	1244430	1442730	1432220	1579330	1485370	1539500	1082290	1406380		1295590	1503240	1788360	1471360	1752090	1556210	1360730	1486200			757386	586949	534622	1464330	1531390	1872580	1451460	1491330	1577010	1423470	696037	1186920	1549740	1769750	1324920	1354380	1439630	1269240	566617	1312030	1502260	1666350		1555230	1316210		681945	1321850	1045270	1519510	638834	417579	1256150	1328330	1393740	1380180	1277240	1335890	1450720	416708	774863	635013	567667	518111	720558	567325	622563	654217	595495	506788	715973	1528000	1705590	1359380	1508320	1550640	1420120	1671920	1825540	1425970	536968	1472600	1594310	1618830	1282470	1662770	1580970	1467350	1350380	951202	1660550	1493280	1792910	1685070	1538180	714874	1303190	1414850	1724380	1512760	1432710	1614160	1548730	1572110		1516210	1603470	1481750	1431090	1507770	1450520	1412940	1351550	1163660			638050	585091	538519	1623190	1586880	1499360	1697130	1541260	1381490	1474890	558584	1243390	1619730	1664700	1610440	1380790	1539220	1419050	675922	1648770	1421440	1449540	267054	1471580	1116470		675717	1252340	1109670	1432800	657653	472333	1406580	1438870	1472520	1416340	1510890	1163890	1528930	561498	552637	709651	486982	528370	631308	587347	442051	643223	564228	758640	484841	1046220	1448110	1345150	1514200	1441920	1536690	1588840	1510370	1425170	405448	1455230	1414730	1380670	1375060	1280990	1545390	1026910	1333910	1076390	1221580	1428990	1614750	1299380	1428760	787860	1241120	1431040	1324950	1780920	1580010	1642320	1127000	1345060		1389690	1618080	1311510	1403430	1385440	1629580	1175640	1409450	1269450			698535	477288	565144	1501070	1295190	1315480	1643620	1344280	465813	1228760	1395110	1274100	1362250	1339860	1688920	1396620	379207	1524450	1180990	1466370		1550310	902898		648752	1329870	1081050	1390950	583921	520045	1225320	1151330	1289120	1320580	1249090	1295330	1288420	626640	576597	558622	532297	603077	480212	611471	598290	523108	762982	648356	622642	1527480	1306080	1531810	1454830	1659240	1412020	1499330	1375460	1448300	519897	1431620	1315550	1582630	1244990	1531140	1244010	1247590	1348290	820401	1133020	1075640	1552800	1554910	1075950	531881	1242860	1236400	1475160	1461850	1427030	1325230	1903120	1475320		1327350	1569620	1523850	1456340	1350780	1403760	1646740	1464910	1037080			827300			1528400	1595110	1458800	1493050	1370720	1359590	1012140	560783	1035130	1371150	1262620	1340940	1612720	1269770	1368770	658691	1400280	1485470	1522720		1532410	945309		454473	1239360	925253	1326600	533690	508438	1330990	1193340	1379600	1358820	1384640	1498420	1264870	656340		654043	458215	640943	753959	613864	501300	538319	704911	649113	783840	1147080	1413970	1395350	1392000	1312370	1561470	1378560	1442750	1661110	518403	1433860	1212110	1541110	1032220	1799790	1259010	1418430	1558060	909335	1560490	1457430	1564580	1231790	1411880	583452	1215480	1367750	1494420	1274250	1486400	1413440	1301740	1369000	449084	1167380	1225910	1675520	1128640	1612750	1514950	1912560	1450430	1091730			613500		404411	1581410	1357130	1489780	1676200	1831880	1445990	1204700	482530	1160940	1668170	1724170	1633970	1337700	1288950	1154520	689681	1676160	1526720	1481870		1032590	1184060		589375	1478020	1086310	1299320	652463	547313	1319910	1407510	1421980	1439900	1309030	1482020	1567660	645195	551587	676997	609298	521796	629866	641813	643204	593017	532024	716756	555012	1442540	1284130	1318300	1395210	1532970	1287980	1469170	1532990	1292030	519869	1288180	1533770	1264940	1040090	1707380	1700640	1425480	1534820	894029	1369050	1270130	1389880	1516690	1626730	991828	1385360	1494020	1574860	1567030	1471980	1539060	1361400	1251880		1334900	1832290	1545020	1518940	1494240	1537630	1625160	1543240	1325730			818415	382631	619960	1354140	1497190	1640160	1434710	1440040	1396900	1131480	579392	1368200	1432730	1914710	1294460	1421880	1288650	1224180	751099	1329280	1368400	1428420		1362410	1240970		555906	1374180	1119760	1604130	557985		1088150	1324810	1434440	1504690	1319780	1478510	1597570	647247	637606	672671	742874	470550	714560	707968	608363	532098	523615	784420	689593	1259910	1440230	1235490	1433870	1661230	1348280	1665670	1599090	1523690	1576020	1604050	1371360	1471770	1472320	1220010	1450160	1401740	1193990	1386020	981076	1407230	1634870	1493890	1514200	1263210	1506170	910425	1510680	1388310	1601640	802534	1144110	568628	1571770	1428160	1508530	1723680	1591820	1285600	1397380	1482970	1076680	1150300	1503160	742465		1361130	1384860	880436	1234800	999237	1378230	1507890	1544170	1147280	1310600	1706730	488714		1496920	1354490	1507060	1506330	864530	1651600	1700380	1518170	1699030	1346770	1384910		1518040	888674	1460470	1366810	1023760	830686	555487	1328770	1257930	1002580	1212330	1365550	1069340	735154	561118	543032	600223	670147	618893	615349	478401	667694	573517	540489	693107	1591690	1470210	1515690	1361550	1432570	1110310	1494280	1534430	1599600	1589680	1451310	1578570	1564260	1609170	1148000	1491070	1613610	1310740	1417340	1314880	1300820	1600530	1523240	1573470	1699430	1618980	847739	1375480	1223050	1784320	584281	1083720	864371	1225240	1439970	1613200	1683100	1330800	1105980	1393560	1729440	1322630	786148	1797090	522512		1588110	1308330	801956	1410020		1317520	1380960	1506880	1384460	1344700	1585790	714591	490138	1618460	1509940	1328340	1215370	768793	1735760	1476860	1405230	1767190	1343820	1572750		1447880	1375290	1519530	1409910	824771	648306	546771	1420250	1517690	1169920	1464320	1780470	1445620	637264	599270	505176	576590	699941	659736	545939	517032	646364	535049	724846	567519	1733760	1472020	1377100	1404830	1313660	1373990	1606970	1408690	1993070	1492290	1410780	1522920	2024870	1257100	1666080	1448290	1330400	1538060	1595120	1203130	1464350	1495620	1455810	1506910	1425150	1753670	942433	1407540	1204370	1639340	814155	1046370	725657	1825210	1429450	1460630	1565290	1531510	1786120	1340770	1474780	1342540	1057650	1476630	782943		1245760	1102820	765523	1390150		1209910	1389120	1651770	1685770	1378000	1770380	634251	442591	1508200	1530490	1309720	1467550	636600	1391390	1149190	1474760	1530690	1466340	1730580		1365880	1567830	1384410	1443360	607657	1026100	544053	1295520	1386880	1252900	1538510	1360860	1488170	603978	752595	543028	566735	668138	775532	876840	519801	524344	766772	606622	787447	1529300	1228080	1529280	1535210	1353850	1038980	1397400	1564280	1608020	1405020	1440390	1428210	1440980	1379110	1354730	1347300	1147210	1383920	1347530	823922	1523180	1701630	1274350	1396340	1397130	1491140	1261580	1497330	1361480	1485420	940245	1189200	504628	1665690	1571040	1398910	1555740	1535820	1084720	1499660	1360820	1042600	1232680	1396870	680656		1310470	1057380	760305	1371140		1387140	1405090	1479790	1511730	1443060	1497380	503708	361673	1318250	1228200	1251760	1472170	768911	1560110	1462420	1614860	1717310	1319390	1417450		1539560	1492200	1591250	1442490	576586	964773	688616	1540470	1125240	1277100	1636860	1275030	1481980	780071	769590	636820	584269	532553	626298	496909		520016	671634	476174	821656	1385240	1417430	1334330	1087210	1423610	1240020	1575700	1726330	1563390	1482790	1346590	1381640	1693040	1469790	1209120	1160620	1011570	1193560	1545470	900212	1679860	1256760	1320800	1284230	1405330	1360720	711639	1058710	1362580	1422260	868044	1093600	537572	1440330	1176220	1474250	1550670	1519840	1390040	1574210	1531720	1218030	973384	1594660	701320		1560010	1285000	721463	1887100	609749	1373250	1415720	1414230	1735640	1448160	1608410	563503	551797	1387200	1110980	1511920	1347220	656545	1429640	1419400	1648920	1619390	1454420	1311950	631663	1401760	1520020	1549850	1432940	676288	859443	433555	1441590	1109550	1293910	1694030	1460200	1633290	636394	528360	615101	779273	649734	821649	594566	634629	488905	977893	614982	536547	1626760	1470420	1682340	1391620	1332120	1178720	1677520	1506580	2033160	1516140	1765300	1513810	1503660	1758070	1632990	1769630	1577230	1414190	1725090	1051960	1753300	1814210	1572400	1250850	1831130	1653120	926232	1921850	1287360	2006670	764727	1286770	604587	1731380	1521690	1663140	1802470	1951310	1524840	1517450	1800090	1532730	1123830	1827310	800183	526368	1774390	1333700	1080160	1540830		1500340	1762740	1741720	1429170	1499310	1660570	506952	363910	1799630	1372300	1859050	1531370	625892	1654770	1904140	1712760	1603390	1355890	1632360		1680930	1405150	1592380	1494910	989412	1087880	766837	1584090	1444130	1605380	1761250	1825920	1584430	881995	1268820	1603100	1168590	1237090	1075480	845316	572246	1241740	1162760	1118170	1153880	631909	1130510	1108920	1032130	1240090	1152470	735247	533923	1131420	975230	935423	1272290	713163	1444200	1522240	1442710	1277410	1367780	1192860	745981	947846	1239130	1016300	1257210	786078	1113160	1320530	1352190	1368570	1200630	885091	642380	1039760	904658	979275	1017080	586427	1170240	1259090	1327030	1132940	1320700	708113	615351	893782	1053770	980296	703538	829936	1037750	1402770	1226360	1214310	1201320	1117610	669960	1225540	1241250	1008990	1242470	595080	566371	765022	539158	700319	892220	588196	803820	646654	628138	590425
O43684	33374400	34958700	35923200	38740200	37469400	32880100	34231000	33722700	32223400	33315100	32764700	33928100	43094200	41996900	42608600	45715700	43566200	42271300	42894800	42249300	44846400	42185600	44051500	40451500	41148800	42581400	42354900	52094900	45917000	42361100	42548700	40192100	44922000	42482000	40678100	42716500	40209400	42014200	42483800	49913500	41548800	41007700	42694400	43030100	42504500	40374300	39202700	40929700	40767400	42933200	43293900	55255900	44423400	44163500	29955200	34066200	43304800	39931700	47294700	41934500	40979600	44969100	55902800	45244000	44226600	42311200	39070300	43428500	41691900	41108900	42340900	39604800	42130600	43734700	57840800	46888200	43783800	43897300	37901700	42702100	38969800	35406500	39615700	43513400	44223800	40638000	56133600	40214800	45352300	42070700	43490700	45311000	44459700	44527900	46295800	35067400	33723200	34654100	40558000	37725300	35418600	35762100	36115700	33651700	35364400	32125100	33601400	41557100	41873100	42205300	47337600	44041500	43319500	41558600	43453500	42502200	42309500	43248900	40489600	42675300	43340600	42026700	57769000	42937200	42625200	42866600	40866700	43068200	42474800	42289100	41858000	39611200	38755200	44355900	52079700	45107200	42795100	41757600	44141000	43132700	42626200	40751600	44508500	41799000	40529400	42801400	52790100	44463700	43138500	42167900	67013000	31841600	41944800	38650700	46549100	41702800	41910400	40649500	59691000	43871100	42782300	44215300	43550300	40558000	40877500	42293400	41117100	41937400	42091800	42176300	57562500	50287100	43847200	45038300	40563900	43947800	40694900	42227100	41121600	41795400	39953300	43927200	50105800	37689900	45612100	46773600	42415900	44352700	43263400	41066300	42858700	36005200	35571300	35969000	44323800	39259500	38142100	35755800	34131600	37614700	36550700	35667600	33752000	42721300	41939300	42525400	55382200	45322000	47895800	44792700	45283600	48132700	40477100	46656100	42447400	43803600	44122900	42584200	54968900	46155300	46402000	45686200	43779300	47967300	43159700	41223100	44461800	39825000	43237100	44445500	57779700	51370100	46807100	46063000	45821400	46709200	43499500	43007100	43781600	42634500	44884800	43552800	56783200	58627600	45615500	43700200	50405900	35338500	44128800	37740800	44235800	43688400	41642300	50915900	47965100	43210700	42472100	48637800	46177400	45612400	42966200	42999900	42395300	44410700	52138400	49980200	48262700	47792100	43057200	44966100	44627700	40643100	40482400	41982200	41709900	44867200	43518300	41668200	44801900	46842800	45516900	48952700	47313900	45212500	46815900	35884000	35173100	35525900	41111000	38629100	35551700	37171900	36228000	35850000	35993200	36127700	36591200	46223500	44312800	44110900	54747400	45184500	47718300	46485800	48396800	48579200	44590100	47607100	42677200	43357400	41658000	47367100	64611900	49943200	48518700	44294100	46070600	44982100	43047800	45005500	45471200	39176700	41908700	42563400	57984600	48243300	49085800	48742300	45765600	49177100	44033700	42147500	45993500	42676300	43858300	46754500	60103000	49411700	51501000	43228700	40030200	29021600	44711500	38290900	54579700	43992000	44388300	46589900	62856200	46753600	47963200	47603300	41305800	46058500	44147500	45084500	47949000	44170200	44180900	43270400	52878300	50989900	49945500	49267100	38072900	47062400	43685300	34241900	41274400	47847600	41948800	43904400	44112600	43470500	46760000	45377700	45752700	46189500	49379800	47612600	47470000	36790400	35971100	35427100	40096600	37865900	37908000	35675200	36813600	36559900	36016500	36996000	37542300	49147900	48857400	47288600	49499300	48719800	50493900	49617200	46784800	50115100	44161700	61923400	54654000	46143100	43599700	49332800	49715300	43589300	45567600	46298300	43209800	43096100	46646500	45301800	47497600	42312300	49328300	49115000	50361600	50629200	48408700	48985700	45166200	49131500	42479500	59894200	62508100	50824700	47347300	51540500	49804800	56304800	48366800	43108100	50709100	35900200	47032200	35232700	54607100	47684300	48946100	49224000	52888400	50635000	46104200	46880200	43024200	45274900	47884400	49735400	50207000	44748000	49053900	47944500	47257800	49372500	49076600	49747400	46011000	46160400	45536700	24836100	38260200	47920100	48317800	47074800	61292400	41528100	46066100	46682700	47307700	48229700	47917300	49674600	50205100	34325500	35665600	35306900	41424700	40018400	34751800	35010000	35132200	35544100	35497200	35578300	35450100	45025500	45128200	44307600	52776400	45047700	48002900	44186000	44027600	46602200	43368600	46610900	44192600	43057200	41802800	41515800	59868300	46034600	46291500	44018900	42947500	43819600	44646800	43690000	43504600	42101700	41927500	43606600	59407000	48256100	44909000	47581800	47019400	44362200	41957500	42558600	44041000	42128300	43576600	42683700	52093300	46445900	46543300	44662700	59621200	53512600	44699200	41292300	45943300	43873500	42534500	42546700	62557200	43944100	46380000	46108900	40738200	45197600	47427700	43539300	44405500	42983200	41725500	41209500	71039800	48080800	45595100	45662900	48469400	47816400	45229100	31897100	41278900	45022000	41442000	44775100	50635900	41609900	44593700	47206600	47085600	51295100	46372000	46325400	45769600	35889800	35844300	41499300	36450500	34245400	34039500	33495400	36045300	33967100	35970200	35658300	34733800	43748000	43829900	47957200	42345600	40968200	40254100	41490400	42919900	42880700	42013100	42303100	42487600	41793100	45042400	45449300	43495000	42588600	40125500	43370700	39078600	41479300	43749000	42668600	43491200	43243700	47407300	44563700	41250300	42589100	40593700	37442000	41641500	39656100	42819600	42943500	42552600	42233200	45609900	49110500	44146400	40365800	41570700	39210200	40781100	40534700	39758300	41505200	41841100	40527500	45111000	49855400	43380000	43154700	42346700	41384000	42071800	44073900	37725100	43974700	40803800	40486500	44952800	46882600	41376600	44576300	42204900	44244000	43428700	42487200	42025200	51726400	41140600	41486900	45924100	45140500	43082200	43155100	41750300	44181100	40847900	42230100	42026000	43777100	40904700	33625600	33933200	39209000	35548000	36919600	33424100	34262200	34657700	35385600	35080300	34614600	36719000	43832300	44624100	49903300	45843400	43520300	40828100	42023800	41440800	44397200	41248000	43171500	41840600	41754800	45925700	50099100	45829000	44131200	42955100	40687200	39169700	43711000	41434100	43523900	40358600	41224200	44278300	42609400	41627600	46077500	44741600	37167900	43293900	40543200	41755500	42519200	43153400	41744500	43665200	47640900	44066100	44283200	41823000	36395000	42428900	39205400	42932800	40367600	40212800	38026400	43579900	43430000	41140800	43843200	43559700	41318400	44358600	45931400	38652000	41394600	43330300	42570700	44552200	47061900	42504500	42289000	43971100	42656200	43640300	41823000	42709500	42671800	43089200	41553900	43217000	46788800	40661600	40043600	41411500	42434400	42651400	42699100	43385200	41340000	41241700	36534000	33561400	34854100	39683200	37160300	33951300	35497600	35783900	34374100	35242600	32960300	35874300	42902100	39841400	43759500	50743800	44107000	41648800	42236700	41663500	42804400	42870300	42646300	42635300	42880700	41337400	40179300	55767600	42053700	39054900	40722700	37130000	41353700	42544000	43338700	43330100	41495300	43455600	40188200	45869800	45091800	42225200	36019900	38623200	36997200	44213300	42461000	40730200	41682900	42513300	43318100	53181000	40979700	42712700	39984400	42949400	42187600	39233900	42175300	41867700	39168600	42525100	44624500	54526200	43204400	42139300	41926600	42345500	40394600	36873000	43549900	42553400	41457200	44032500	43795200	53947300	44634400	42940400	42966000	41740200	37486900	41451900	66144100	41389000	38923700	40022800	41018500	49057300	40608400	41005400	40468500	44033800	42260900	43847700	40216100	42878800	37136400	35610200	38970100	45555200	36659000	32664900	32080300	38872800	34772900	36087700	35261500	36360000	42944500	43612600	43740800	49018400	45815400	45562700	44549900	43065000	45118500	40163100	43763100	42258000	41526900	42540600	39553000	55317700	45464800	41670800	41599700	38762800	40108100	40622800	39626400	42350400	45190800	41652300	38921300	50778100	52202400	44116500	37501400	42172100	39918700	45366300	43627800	42103600	40280800	45154600	45910800	53304300	43762000	43055900	38516200	44532200	42879100	40318300	40588900	42270500	36600200	39729600	63461300	54907800	45209900	42434800	40373800	42275800	42148300	40092000	42851700	42749000	42753700	43906600	44555800	45176700	46712600	41228600	39793700	41989500	40101900	41193200	39862400	42248800	37967900	42025600	40195100	51974200	40308900	40360600	42648600	42452700	40319800	46081300	41312800	40319000	35133200	37687700	39660100	32822600	35091200	34770800	32324900	35171900	34355800	35451100	35340000	36943100	41676100	44780400	47207900	43712500	45154800	44141300	45097800	40787700	43995300	42231500	43816000	42500500	41098300	47533400	43210100	41645200	42764700	40105000	40970900	40425800	42049900	42922800	41592300	41911200	43454900	45203700	43948200	41753800	43155800	41004700	35679900	38672000	40191800	40302000	41016100	43823200	39774900	43706200	48371400	42531900	43920300	42223000	41610200	41123900	39357900	41454200	42161100	40509400	45756400	43850400	45307700	40265300	43615600	43474700	40989900	42035900	41160700	40306500	40725100	42439200	40175900	42657000	47124800	42655400	42252100	40857000	40420500	41282000	42746500	39929700	47475000	42770700	39566600	41570400	43263500	42249100	38569300	43127500	43551900	42166000	41659800	43808900	40130500	42521500	36575300	34250100	34672200	35014800	34833900	34554900	31944700	31012400	30662900	36126700	32807600	32334800	41177700	39916300	40848700	42764200	42328800	38566100	42474100	40596900	42902100	39799100	41760600	39061200	44421500	43574400	42229600	43808900	44798100	41352000	42300100	39525600	40920300	40393400	39111200	40240800	41434500	42555800	39502600	43790000	44699700	44480600	38866000	43096300	38841900	39084200	42799700	40547100	40304400	40133800	40944800	42554400	41187600	44328000	38798800	40800500	42587800	40868300	40113200	40148800	36224500	41737100	44338900	44221600	43322900	45185600	43248700	41310500	41450900	37697300	42163000	41532800	43012100	42689400	41761200	46916700	44162300	41524900	43940400	43871100	43097200	42925600	39641100	44090500	42073200	41775900	40203200	46569900	41415700	41128500	40074200	37471800	41134700	42933500	44631700	43275600	44715400	45757000	47376700	49474000	41427800	43049200	42677900	54989100	48369300	50723700	45046400	48033600	40617800	43805200	50597700	42265200	44499000	43322000	41252900	48234200	43442900	42806100	41744000	49480500	40013500	49549000	49065500	48349800	48025000	46416800	44884900	48815000	46298300	45261900	42022700	44253000	38336800	44148000	44092500	46150300	46062600	47586500	42293100	46942200	45818500	41157700	39089500	45913700	41356800	45425900	49560800	44297800	46831500	43450200	43259100	50221800	39766900	46299500	40779600	39594100	42102000	41851700	49453500	45522200	43311400	42466000	42640500	47789000	48516000	42979400	45487500	47557400	37168200	37460300	39731000	37762500	38205000	42454600	38637600	40593800	43534100	39110200	37803200
O43692	173218		198495	174793	226489	212369	137585	181910	160075	146559	198146	119558	199665	177750	180576	249398	166206	177445	158175	220429	188729		190551	186026	255368	237046	233293	308732	190244	179814	195885	170898	204192	202761	130268	268890	202909	176597	248431	220272	190533	205034	247148	221347	195732		191902	216346	207404	255632	228499	275690	311575	230173			177962	266104	158748	211483	209415	222465	329287	245628	223250	241964	198349	162983	210833	238630	174862	233346	190673	129285	359979	202129	215146	218712	127210	200581	191878		189413	210145	192489	211725	236096	196399	197017	231442	128933	248948	151748	190882	169251	151629			198141	168362	231860	161471	148565	192262	199426	204034	168134	170327	192738	274356	256401	269743	245073	237295	218502	216016	215002	150904	235734	223686	209688	273895	291529	209499	251747	204487	280438	114744	239365	257766	221295	194845	192735	182396	197512	216118	233007	210512	279175	241882		204921	244366	382396	270621	188944	309508	157950	149499	272158			191560	225977		236447	207711	194048	273789	292827	108802	273551	223621	240908	191026	212672	220354	243974	206812	204183	243390	214452	258418	227750	172657	166515			159995	190440	216055	212942	254132	275167	182034	195255	270990	248227	238753	280772	212561	177953	218646	248646	256032	173367	170918	197758	206307	263252	215147	158459	139544	239048	294933	198828	274543	232262	280415	251754	175601	236299	181582	268385	228645	200860	208984	189754	277330	162846	288006	297125	247647	267503	298123	201877	248308	279108	282267	270872	248688	248375	249589	303292	256560	322172		320968	230263	337153	194092	235308	333950	273781	242206	269587			257013	251253	138477	251964	251778	260073	258471	249937	187016	269330	274102	193648	201216	241318	205125	242086	246454	267149	228941	302899	159542	224615	232625		183513	323485	216070	295193	208702	89630.7	280344	215206	191811	231025	299198	246994	290541	155423	165206	242924	239883	187868	225620	220594	215935	258396	207530		233835	288663	208245	142840	300297	255782	243359	203128	241077	273229	213165	259505	270055	257524	198520	257295	346880	267210	201685	237913	145044	238043	236237	194845	187271	187518	225107	259874	291966	263959	217982	285197	254904	206185		238685	253294	204663	178312	246337	273859	266626	211231	229357			203562			266407	211336	137613	320784	282763	251392	239443	227332	281185	344738	290219	269879	281564	300890	207749	200408	389797	207543	295512	124379	329724	192990		202851	353953	282210	166810	219174	118485	217973	290610	237332	292853	268426	262071	247650	184689	121638	229940	221647	241943	237906	251609		188218	181397	210191	181499	258186	261950	165720	283908	210739	298173	282626	262029	245167	205172	307838	253360	260220	258681	196937	191550	285929	266657	199413	234123	296046	194779	224702	205973	72465.2	215015	233032	288610	307263	258189	259010	249878	219432		260540	367376	222577	302292	208335	227852		349166	206626			170572	254033	171221	271543	271541	249444	309825	255731	261782	281545	226221	216698	248864	274168	272863	267282	291435	246106	266591	386893	309482	311998	201647	265400	231971		289562	364453	243545	251169	226757		206453	290021	212252	186533	266988	274853	226388	207756	151627	229012	200902	206720	168324	193528	137754		147335	222975	167343	258927	180374	236435	328952	325801	283022	178957	267248		178272	257437	240037	236113	228730	243469	347465	309022	213301	313574	234195	270463	288143	283558	209558	189890	224928	202232	364912	169654	245807	231768	193075	166019	204469	217960	183620	223232		283081	278364	278090	251951	217157			187894	198606	104723	221893	245361	219100	350985	219503	180454	267306	233461	243661	246542	231463	201899	202932	173643	195864	302926	170862	230602	205975	178824	232344	224318		171080	271237	215416	303167	226934	210770	180825	207540	286498	219808	253213	160929	218097	144652		174913	183289	104763	124953	176318	203914	183334	112648	140734	128379	163133	246766	265270	152452	183738	170922	146479	159632	216168	251708	126365	153227	149981	230436	265601	161298	171942	203940	260071	283547	161258	267061	211933	201666	263816	299043	225574	189233	153364	261730	250606		197089	254520	195582	218468	183499	228134	231752	275265	176469	248860		232509	167084	166666	234614	218428	149179	223321		203031	181870	236704	225717	173256	249622	192720	137133	294271	206524	203564	252890	223801	239332	244507	228465	335059	153681	170548		164421	179770	235394	287494		217455	154531		259360		221916	236277	219120	146925	194750	175982	178212	178260	196491	170364	184762	195497	147759	137405	189693	185581	256968	204716	227545	211358	173213	233192	216819	249015	147220	168596	240771	246754	311790	225215	264104	249739	185602	242022	274564	279724	234151	148761	194931	233434	269922	195215	261715	163678	250785	227683		159493	203751	243554	269093	191782	200629	270694	216988	225088	195004	178865	202746	226883	164748	264467	194490	214366	219475		161843	150863	206410	178628	225211	313253	173247	159309	178189	170838	251101	225662	212302	230611	207454	233600		261300	213973		222829	181794	215720	240636	209142	225770	299782	173569	270781	198202	198491	188453	248314	222227	241338	113091		204131	163494	269300	163469	127798	204721	165234	199567		254860	163864	227044	245987	165081	239081	174075	151073	256660	248106	301098	249294	198474	176823	251610	284769	165901	203594	211706	161154	263898	171572	202354	195700	274492	263147	235047	190872	293056	263758	290790	163188	189773	177547	188135	241258	196651	161555	200455	257853	210466	220186	214219	340489	158288	185206	203831	186025	182011		272785	241916	185287	241972	196458	147402	143400		163223		180226	210422	255164	219720	188573	208862	132791	198518	208253		258150	179085	239330	168531	261901	187039	281913	207599	173486	217915	233082	264650	195677	134023	136882	172297	167293	150990	197395	249427		117626			188941	185076	161632	184553		222548	227205	240725	135495	171613	167930	157045	232207	213468		234902	262388	223221	186878	203966	194006	189036	316350	165556	220361	231618	230755	213066	237158	291668	209369	203814	182224	178871	192937	171418	152629	198365	235296	210354	237344		221577	154890	174322	212357	155998	141919	150976	131790	172962		219467	188061	162212	250824	152295	198446	291484	172262	183668	210955	146998	205303	275024	231664	228685	214590	182273	169943	181268		198876	246579	147053	182199	186798	234354		170204	138971	167534	86877.7	167412	161476	180241	221551	129010	149538	152488	118447	154777	165730	118483	160011	217182		162065	189348	248391	168324	230765	176850	144839	183397	205926	206474	231884	181558		255379	112500	204336	188338	219671	182548			117962	182556	190647	193368	231568	167730	196777		265665	164225	188613	121581	201890	194329	189467	224696	214444	245611	114591	124235	213928	164238	157190	191353	171630	253984	139211	58147.7	165287		139758	203353	226816		223991	266491	212620	132690	211285	156149	200084	196451		251118	159207	232121	242481	164571	144893		143807				185590		250317	156864	190500	151766	164877	134606	206806	170472					155133	143360	153710	147267	148388			134162	191974	194984		201259	222355	166288	175431				173724							159128	104987	174936	131534			237729	178323			191281		184787			164468	161205			175455		131012			162381		180798				165040				146007						106266	182403				124004	163493		229263	162504						192869			127605	252947	172337		195215	97504.7		130283		117386			175185	207835	136297	214935	174901	190418		194112			167373	144472	151454	134480	136680	181196				271170		177905	139084	208995		156939			166851	179828		176653	124337	189667		146469	160223	196465	120700	196387	68356.3	102343		160041		107493		153891		170098		160249	124319	185440	162476	120528	146172	183790	212117	153344	172543					129146	127826							170172	146061		178161	144101	129041
O43707	386406000	401195000	397506000	348861000	395263000	390945000	395220000	411919000	401225000	405003000	399490000	399179000	472933000	497276000	473772000	459983000	485128000	469466000	468900000	477902000	446283000	465897000	462326000	484271000	497245000	495423000	470442000	426148000	439327000	468761000	453586000	461932000	482737000	473580000	498097000	477964000	498199000	466404000	489637000	420699000	474879000	458950000	448993000	477782000	472043000	435384000	476512000	444378000	478908000	489903000	494056000	444302000	446852000	452494000	301492000	351658000	483615000	477532000	504704000	477611000	474584000	487575000	424315000	452160000	458790000	458840000	448657000	478791000	471852000	500060000	482695000	482583000	480470000	500407000	289895000	448213000	468566000	477676000	458693000	473055000	461489000	264408000	440893000	513153000	515124000	493144000	338392000	285591000	475369000	489878000	475690000	476891000	496162000	459819000	478075000	393287000	389804000	394446000	324675000	373788000	408717000	396765000	405538000	390901000	391906000	384124000	387261000	462941000	488825000	468417000	419219000	449193000	475608000	471579000	470570000	424967000	427368000	468212000	468161000	466220000	464423000	474568000	386848000	406145000	453419000	455523000	440487000	445722000	468194000	456492000	456541000	452033000	457762000	469180000	390203000	438409000	446644000	443288000	464980000	451690000	407377000	463764000	467578000	472215000	451455000	468959000	408620000	441392000	412097000	412416000	540577000	397227000	430928000	441265000	452122000	462652000	453257000	454461000	399367000	429722000	435109000	448730000	379207000	431741000	447096000	468509000	438282000	455806000	456117000	484187000	251535000	427352000	435234000	451116000	341139000	439174000	468169000	507953000	421758000	466057000	454131000	467658000	264258000	229924000	429457000	445131000	445257000	440942000	445423000	421556000	445835000	386850000	396580000	398696000	330374000	364005000	388920000	366592000	375242000	396756000	383234000	389991000	369433000	433851000	461047000	454459000	427474000	443041000	413586000	439929000	445076000	419969000	384192000	439871000	474226000	450931000	435189000	455561000	356545000	387412000	434719000	440043000	424691000	440412000	428711000	436216000	462704000	438188000	451910000	459273000	357724000	433161000	423108000	411962000	404745000	437285000	405493000	439684000	437542000	448707000	450463000	453483000	423145000	411024000	406801000	405267000	537703000	479790000	392329000	387746000	392862000	436854000	452995000	429561000	436954000	412280000	356208000	437717000	422900000	418557000	434444000	436144000	433974000	440992000	219419000	418448000	413707000	435163000	372101000	422725000	415366000	366041000	378049000	425877000	450136000	459885000	215175000	234368000	425567000	434816000	420130000	427759000	449601000	394402000	423462000	399287000	380151000	391308000	306098000	350275000	358568000	355339000	378188000	363891000	363157000	372524000	377006000	421077000	447215000	465748000	407267000	444071000	421275000	442656000	422055000	368870000	329483000	425473000	446286000	443481000	443053000	453591000	357619000	419029000	407842000	425148000	421036000	436531000	427348000	432417000	421989000	446908000	411918000	428772000	395840000	385988000	415813000	403184000	402422000	403807000	452977000	430584000	431101000	426983000	442293000	407574000	429302000	424367000	409617000	396968000	394262000	315051000	414796000	356621000	529898000	425527000	428208000	438742000	400352000	443563000	409886000	427325000	377765000	397676000	426833000	408194000	418226000	410473000	425549000	429225000	293409000	431053000	426403000	422485000	410285000	431358000	411434000	560174000	339380000	432103000	430091000	454197000	287108000	260484000	410345000	430054000	434810000	450784000	439231000	387117000	394881000	342780000	354661000	361151000	323316000	350010000	356367000	352666000	355911000	355312000	342200000	351126000	343932000	392363000	414137000	407065000	412258000	423528000	402792000	434934000	400685000	378244000	335005000	307879000	335148000	407281000	342614000	400650000	406472000	427947000	402550000	390641000	377868000	400225000	422044000	408655000	409315000	336310000	360534000	393037000	413845000	416791000	411026000	425597000	391850000	409595000	336981000	192486000	222395000	397476000	376928000	401122000	411157000	416572000	419671000	375308000	490246000	422080000	329658000	239699000	352954000	415688000	394384000	401531000	406819000	420563000	417908000	430464000	309313000	419718000	410288000	411845000	416201000	358311000	364865000	389322000	352665000	416213000	383287000	411787000	406761000	389391000	394540000	250937000	315984000	417096000	403076000	389944000	410335000	294927000	413412000	410718000	412619000	412058000	422560000	382574000	400239000	374962000	393075000	389818000	296023000	362302000	377036000	372736000	383819000	381684000	372788000	378183000	393315000	438015000	474930000	468151000	402804000	440706000	430129000	433325000	437629000	393832000	374573000	439016000	430263000	443652000	448057000	449307000	386550000	427274000	419516000	400110000	419165000	429238000	442187000	434498000	440813000	447799000	434467000	464882000	418848000	433237000	413292000	420574000	412108000	430982000	435291000	444810000	458519000	436548000	454986000	460829000	420651000	431420000	432733000	396233000	504000000	529968000	408610000	416258000	453356000	455068000	461360000	460073000	409170000	437146000	439858000	417815000	375362000	412409000	446157000	446375000	412053000	441860000	441410000	447992000	316254000	427022000	419492000	431564000	443724000	436216000	433774000	501951000	378231000	443254000	463145000	464155000	235141000	226480000	427051000	447950000	422277000	425408000	447063000	414823000	421261000	407271000	379189000	325113000	415657000	388087000	407124000	396962000	423392000	400389000	409903000	396398000	409554000	485350000	452769000	415116000	477198000	485408000	477035000	495057000	482262000	479766000	484865000	469920000	497809000	463514000	470003000	383055000	486017000	481529000	497135000	490738000	496486000	471713000	465795000	478448000	485457000	439800000	430423000	397615000	498851000	490477000	472533000	529573000	501544000	503008000	463479000	461780000	476658000	453223000	442529000	369966000	499548000	472778000	485341000	472020000	458492000	505168000	499885000	481020000	498427000	499541000	450981000	766203000	487918000	487198000	486157000	481761000	486770000	477196000	521082000	529825000	457270000	472800000	457194000	413047000	528185000	498327000	489023000	490905000	495487000	476728000	487624000	515926000	491562000	480567000	482664000	407265000	508386000	562479000	551335000	494137000	486711000	493157000	483378000	485799000	480226000	388082000	369117000	336938000	400147000	414444000	379849000	404781000	383070000	408897000	414202000	399569000	416674000	490992000	471434000	416655000	486368000	460975000	474882000	501037000	477546000	474473000	476935000	470430000	490920000	475181000	464574000	375612000	484218000	474945000	462802000	464496000	503646000	468943000	472180000	475933000	477972000	463816000	461172000	314971000	474911000	435230000	452889000	521134000	516023000	462727000	477274000	463852000	494520000	490781000	444772000	421163000	489198000	473895000	468924000	455160000	465676000	472859000	458609000	458888000	492886000	516582000	475295000	360543000	485582000	484687000	476625000	467748000	477065000	473686000	512027000	477707000	470713000	482167000	476844000	412615000	549453000	487294000	521781000	458092000	458012000	468695000	472820000	429093000	513268000	484790000	476688000	419403000	487320000	520430000	508683000	481219000	467676000	489121000	483328000	489238000	500693000	430279000	415430000	403569000	342221000	405963000	415902000	410510000	441381000	425112000	425854000	398519000	431800000	520177000	498991000	519812000	442984000	482018000	504205000	510140000	489794000	481023000	487869000	461044000	508016000	517375000	501792000	499075000	399900000	497693000	500447000	490176000	478367000	493070000	477246000	518209000	512248000	465172000	493363000	504726000	442384000	422257000	504141000	530689000	508314000	467000000	492346000	501773000	474089000	478167000	470411000	482797000	446032000	474841000	514495000	484750000	518150000	511092000	554404000	495389000	515628000	484230000	480188000	435530000	438714000	481409000	502935000	498508000	488790000	468935000	540561000	510353000	505209000	479529000	504978000	518494000	346982000	481678000	507838000	500413000	499016000	472858000	505281000	609170000	492814000	467727000	501962000	526184000	289262000	497063000	494040000	521810000	501318000	539306000	512489000	495412000	494826000	437798000	417554000	433047000	310069000	367370000	404803000	399736000	416900000	418574000	424188000	434756000	414016000	510529000	524400000	517190000	451842000	503046000	504465000	504320000	483303000	499633000	502089000	491647000	540452000	518504000	512804000	497542000	351078000	459624000	489729000	501317000	510648000	497089000	469335000	490881000	529560000	514798000	514140000	484665000	420382000	409443000	527631000	534239000	517243000	516247000	549602000	524134000	533927000	477232000	521604000	525418000	373602000	460699000	484009000	482908000	491219000	562587000	541826000	481871000	518759000	535351000	490729000	783180000	406910000	451644000	478700000	480085000	499192000	489395000	562371000	498987000	513836000	507087000	496323000	533649000	223205000	479065000	483834000	467828000	496326000	484992000	501042000	498087000	515746000	513490000	513625000	516647000	286253000	470261000	511631000	522893000	480046000	524421000	521910000	511666000	473153000	398933000	383002000	322880000	391136000	380009000	419129000	392922000	398039000	413870000	405283000	390851000	406447000	462888000	462690000	367297000	480512000	481760000	499298000	460374000	458157000	459336000	496897000	454213000	485689000	487099000	465464000	365896000	473816000	435368000	477884000	462848000	511620000	474190000	483579000	457524000	472290000	454707000	457916000	353729000	508828000	471554000	475654000	493777000	482995000	493846000	454831000	458084000	483308000	476389000	441112000	379916000	501658000	475832000	471886000	488826000	467846000	489844000	542086000	479791000	484329000	616804000	447772000	501889000	474470000	499085000	462455000	478738000	480934000	459166000	541152000	502161000	471058000	468132000	452286000	433391000	559491000	483174000	499110000	477406000	489481000	474526000	469264000	491758000	495795000	475520000	459162000	371889000	497730000	527202000	547984000	485421000	448335000	482910000	483729000	483579000	493542000	426518000	398091000	401646000	405509000	406939000	418347000	394403000	393996000	388764000	437138000	423090000	402169000	510742000	465246000	494729000	454896000	452687000	458023000	484147000	462078000	462648000	461240000	484783000	475561000	496573000	478406000	517023000	444459000	460533000	454817000	468104000	465909000	468096000	469987000	466091000	472993000	462564000	471037000	486575000	489829000	416600000	452137000	482145000	496118000	473049000	465681000	483105000	475643000	481276000	458708000	453346000	469332000	456635000	473881000	460884000	469855000	496453000	472152000	486331000	491380000	478613000	471057000	529906000	437968000	454927000	444213000	447630000	454458000	437291000	469390000	485967000	461329000	462696000	473206000	500540000	426999000	438502000	461061000	444856000	441496000	435869000	457221000	446265000	479794000	480986000	471781000	481340000	427367000	485455000	497065000	466337000	448384000	467279000	485586000	486047000	482829000	303353000	323850000	421122000	373925000	304754000	279992000	315179000	282607000	370063000	308605000	389238000	357380000	135541000	173162000	267509000	216856000	199857000	163824000	199820000	195052000	197654000	188289000	180322000	278481000	311673000	402053000	431300000	376381000	326467000	310252000	343458000	334453000	338478000	339606000	373904000	342333000	210310000	195562000	240163000	276531000	309563000	241862000	208068000	221781000	247630000	151196000	222595000	202594000	192069000	242591000	339467000	285792000	341241000	259326000	227488000	275812000	242218000	262477000	241161000	203497000	191582000	215299000	291616000	308979000	297425000	278097000	244364000	300541000	256040000	234927000	246664000	280076000	186108000	187587000	255700000	269127000	260236000	273865000	286282000	270519000	243660000	258951000	238454000
O43708	4787420	4861240	4972560	4405140	4152150	4922940	4367910	4638590	4548100	4767490	4509770	5120330	3745170	3926340	3523890	3859570	4160510	3909120	3383710	3898980	4129890	4477160	3608570	3719980	4258510	4522610	3622940	3715420	3878940	4136500	3939190	4978960	4201950	3837450	3999470	4242410	5204880	4997180	4032940	2947450	3977100	3794800	3071040	4249670	4059940	3029230	3784760	3176350	3167110	4223090	4643870	3409430	3207340	4218570	6017230	4474950	4855810	5075510	3682000	3795600	4009920	3426790	3482370	3998310	4105560	4018380	5366880	3528990	3797260	4105770	3914380	4250620	3645030	3344550	2644380	3706980	3531520	4022930	3143780	3214740	3635930	4460010	4353640	4337030	4284190	3739560	2836880	3433650	3842480	3168380	3743730	3614310	4086460	4616420	4277550	4580850	4482730	4765800	3925860	4702970	5201460	5283300	4986050	5000340	4928380	5390260	4546270	3716360	3756180	3930530	3439540	4121650	4148130	3821140	4715210	4234980	3867470	4051550	3770160	4204700	4929890	4710680	2719560	3316260	3722420	4608490	4790540	3183500	3380080	4370690	3759500	4733480	4544330	4031330	3274200	3933980	4310750	3734150	3892450	3493630	3729510	4286670	3993110	4221580	4130460	3964950	3307670	4180940	3849740	4932280	4294140	3865870	5398860	5007240	3176260	3854410	4186750	4166190	3207280	3389670	3469020	4396080	4779400	4091940	4230580	3741400	4000990	3993540	3993470	4406250	2710860	3379470	3179330	3655690	3754410	3742520	4218730	4913700	4586570	4310300	3986840	4350610	2723620	3641380	3694930	3015000	3482360	3977230	3494480	3436900	4022380	4982520	4330320	4853410	4046860	3873120	5399630	4449540	4601370	5011060	4636180	4901160	3865580	3402810	3924320	3700740	3004130	3859490	3896850	3563370	3840220	3899970	3518000	3538960	3518280	4071250	4768140	3715180	3151780	3220690	3864300	3721730	4592620	3403740	3830940	3631570	3719050	4718370	4385130	3114040	2962380	3907530	3859030	3805940	2765440	4027470	3134890	4014330	3760290	3598570	3710800	3776580	3964920	3350420	3579300	3870030	4275840	5000300	5185540	3689000	2026480	3704760	4198140	3852630	3007030	3743020	3874760	3184040	3922030	3348990	3861950	3597900	3428880	3805930	2405120	3527570	3735920	3463480	3326800	3547460	3760800	4262870	4435380	3578670	3801500	3739740	2818320	3076060	3338440	3490520	3773350	3185540	3170020	3537500	4104460	4999120	5118990	4382200	3823350	4960250	4655500	4209020	4703040	5270380	4391200	4788040	4810790	4101030	3398570	3623600	3797040	3381070	3883210	4173400	3592210	2961700	3140060	3730580	4186000	3845690	4483050	3617990	2576360	3355590	4240260	3346520	4306430	3884210	4032960	4025900	4290010	5179900	3932450	3447430	2949610	3293960	3162210	3337530	3204920	3773280	4581480	3920130	3765610	3662070	3932620	3602310	3250150	3104050	3746870	4627480	4309700	4011300	4894810	4184800	3131500	3947470	3661900	3829940	3614490	3894430	3636860	3875130	4251550	2484800	3012270	3461420	3744300	3861490	3107560	3556820	3010130	3493890	3794180	3457790	3527090	3782500	3696080	4954450	3582380	3534740	4313710	3293700	2598710	3326900	3854990	3237910	3532380	4102290	3339840	3645400	3081960	4424030	3891110	4941380	4913210	4263590	4731460	3961470	4172950	4705890	4864970	4894670	4032990	4161390	3268340	3134000	3343270	3696830	3977450	3971810	3446550	3390280	3723250	2834590	3341930	3630130	3794900	3001380	3038560	3336790	3567660	4528490	3668360	3612370	3383850	3653930	3537640	4217740	3816110	3707440	3780340	3418830	3582230	3306450	3123340	3685970	3279610	2906460	2239120	2699100	3548090	3048220	3823320		3647290	3741490	4507040		4083660	2865060	2762540	3595560	3601890	3475390	3415250	3658550	3337710	4092710	4973180	3265760	3630460	3203050	3563480	2394280	3533530	3324750	2940680	4128390	3045580	3570330	3764140	3552230	3723170	4233870	3688230	3389930	3523580	3111630	3176420	3475500	3764580	2957030	3112060	3492640	3778490	3195880	3576260	4912620	5035780	4368410	4866380	5091210	4765360	5204090	4588220	4684470	4527610	4191610	4620180	3688760	3624160	3760780	3267000	3300100	3497700	3770780	4346520	3087510	2278210	4185160	3218330	3520000	4577900	3351010	3393620	3467700	3679430	4130580	4026200	2994560	3287980	3042740	3674130	4179980	3644890	3659480	3389180	3090370	2775500	3427460	2838460	3012080	4482750	4021820	3309200	3850890	3683510	3173090	3417660	3707130	3937730	3515290	5266200	5894820	4476680	4312510	3167900	2869860	3976120	2739120	3456930	3532420	4174420	3862960	4252780	2705360	3634950	3709970	3082850	2935930	2717470	3992090	2693050	3713560	3363080	3257420	3527130	3575880	3963150		4037040	3737870	3589960	3591690	2597540	3119170	3899380	3309270	3426060	3474420	3635150	2862940	3885730	4515490	4185330	3937260	3959190	4618210	3990330	3929750	4093780	3783620	3944560	4225620	4001780	3452140	3473350	3183700	3035460	3770100	3545400	3346600	3516770	3098860	3509490	3484620	3343650	2435060	2980160	3256420	3664510	3309150	4386840	3639040	3456570	2958510	3544780	3626970	3881740	3598710	3477700	3789580	3591390	4110250	3492900	4411710	3037390	4357450	3481880	3656980	3547820	2949620	3295900	2597240	3475620	3855770	3427250	4390330	3464560	3880580	3500790	3922380	4268050	4352090	3642900	5760260	3499320	3425390	3542590	3501740	3628770	3346450	4753760	3591870	3140440	3660410	3567990	3451650	3507510	3444270	3698130	3250180	4034320	4104030	3324710	5706910	3589540	4451610	4052860	3401480	4187270	5504300	5734720	3649540	4058480	3407890	3192790	3198440	3868720	4154890	4214050	4190440	4403040	4371970	4418830	3936310	4102580	4552610	4258220	4429940	4249050	3498070	3690210	2966100	3028440	3459990	4193260	3751730	3659440	3466080	3650180	3567630	3346050	3825370	3720560	3051740	3292700	3090930	4327160	4412810	4219220	4298570	3611690	3815200	3530150	3113290	3329080	3275820	3642930	3987580	3103140	4247850	3384920	4869790	3499770	3533130	3569540	3017340	3323210	3045480	3247280	3592590	4314090	4546420	3593260	3978470	3856600	3209160	4688330	4615740	3678850	3957600	3424490	3516530	3385260	3105650	3116900	3470130	4938960	3709080	2968090	3574160	3389690	3075480	3514550	3283960	3997430	4111510	3940080	3961640	3794710	4079110	4138680	3972910	3460940	2965490	3775150	4880660	4757880	3299170	4232070	3828410	3009500	3169100	3693850	4279260	4265640	3069140	3828130	4627790	3560420	4242570	5124910	4076100	4270820	4305450	4679440	4046990	3478220	3887740	3705080	4132290	4034390	3325300	3722170	3606210	3891270	3388780	3751540	3361760	3888340	3451180	2682640	4050210	4926120	3319050	3247520	3534000	3444660	3905580	4226600	4092490	3510800	3639640	3413840	4739160	4455230	4772540	3367780	4023380	4115140	3397060	3758860	3350520	3881000	2826280	3023000	3679670	3962860	4718410	4303980	3940720	4334290	3707370	4251730	4741770	3771940	4572560	3060960	3668120	3598730	3899880	3932380	3267930	5220230	4843950	3781120	3845400	3839500	3523100	2346980	4025970	3397250	3653090	3234110	4212140	3705310	9999280	3383220	3677060	3800300	3482400	3415140	5103480	5071590	4190970	3852320	4094150	3521490	3431730	3651310	4338300	4599280	4424450	3844800	3945440	4367500	3960540	3969350	4312470	4697970	4510090	3647530	3573250	3566010	3348970	3279710	3114730	3725950	3862910	3476250	3484300	3273470	3566140	3940160	3156560	3587680	3127220	2800930	3509010	4347920	3355900	4204460	3941670	3170420	3657950	3711150	3556070	3769250	4125220	3529380	3990090	3354350	4233270	3053580	4534410	3726600	3940710	3344200	3358800	4139000	3870390	3048340	3323570	3665860	4716970	3903120	4013680	3899180	3724190	4184120	4231470	3441170	5553600	3436130	3368730	2930300	3365010	3965820	3917120	4669660	4124880	3211790	3483270	3077310	3349260	2296500	3549290	3265140	3272500	3340310	4009840	3135250	5537790	3545480	3659460	3865440	2989060	3563510	4753780	4761660	3619470	3544210	3266120	3192660	3704300	3492310	4161910	4490640	3793110	4594350	4076710	4745400	4239900	4082400	4471240	4024540	4143390	4318480	3148820	3485180	2796160	3850840	3683450	4157340	3281070	3357210	3624030	3644560	3477940	3617300	3680940	3609880	3156920	3120960	3682510	4282690	3202050	4170990	3134050	3280490	3537260	3409420	3445970	3247280	3223950	3501030	4120340	3948950	3672150	2902600	4345430	3250700	3240660	3501590	3279040	3792540	3003410	3009680	3389670	3901790	4457600	3568120	3812620	4380080	3305090	3841380	2046040	2700130	3477460	3445160	3667090	4291450	3629440	3613880	3466890	4745150	3598960	3848220	3127680	3371130	3122700	3378900	3787290	3840400	3521450	3480400	3876810	3468160	6419310	3592220	3374150	3251450	2918010	3951680	4651630	5234520	3436140	3744470	3496770	3613420	3620210	3838750	4557170	4020770	3979870	4124110	3503480	4803520	3913290	4017640	3875650	4345120	4207750	4710800	3577850	4084980	3157410	2861460	3038340	3239710	2959690	2849620	3457940	3532320	3234050	2738740	3547160	3380790	3604730	2610590	3277840	3566280	3234990	4025670	3850120	3542260	2979930	3246160	3201450	2997500	3866830	3015380	3122230	3076240	4027280	3981290	3886380	2914270	3252850	2677600	3645340	3550790	3326150	2770410	3026840	3660880	3672360	3265760	3300590	4054040	3447270	3712370	4026760	2784790	4021260	3114660	3228720	2825530	3394770	2748610	3240710	3736080	3547880	3018010	2709770	3254200	3444640	3308330	2766720	3113270	2985190	3394410	3434840	3453460	3659650	2781290	3165660	3104680	2968280	3470930	4075560	4337460	2974150	3845520	3176240	3378180	3262950	3023410	2768930	2375620	3395500	2597770	2829640	2636470	2819660	3590640	2832000	3122950	3102780	2602320	2203940	1819090	2521090	2077280	2515770	1739680	2401860	2493450	2145750	2452370	1682320	3084510	3323590	2562570	2204030	2403890	2748500	2636240	3435620	3697620	2870350	3311800	3147690	2033690	2546260	2433090	2224940	2013930	2698270	2441520	2389360	2888240	2441430	1917800	2599450	2413860	2502990	2270590	2467740	2505020	2741080	2192300	2743140	2975030	2350470	2706630	2555210	1778760	2538850	2206320	2794850	2233150	2286610	2495330	2612620	3126840	2432980	2641380	2809940	2048050	2966640	2760030	3758930	3887570	2896120	3182470	2887680	3566810	2999800	3723760	2894630
O43709	9971430	9987050	9430660	10386300	9551690	8011300	10067200	8098140	9261670	10408700	9841980	10130000	10352600	11239300	10514500	10525200	10853300	10117400	9859780	11048100	10963700	9613270	11304600	10748400	10664200	10341800	11949500	13858000	12826000	11246600	9881280	9923520	10082600	9818470	8528820	9494910	10923900	11330300	10904300	14685200	11465800	10703500	11463800	11757100	10150300	8633760	9081860	11575200	11114000	11823900	11296700	14118500	12092800	9893120	5652780	9348050	10416400	9059320	9922330	10286800	10403400	12310600	13157100	13618400	10661800	9922820	9497360	12206800	11615300	12471900	10831100	12307800	8784470	10757800	13863600	12391500	11455900	10529400	14069800	11790700	11023500	9574080	9518090	10282100	10130200	11152700	11007500	8945720	11978200	11162100	10770000	10824800	12514400	12365500	10015600	9836130	9761930	9034700	13040000	10082100	9805170	8998380	10060700	9493320	9103080	9080170	9926190	11268000	11342300	11373000	13248900	10806100	10834300	10523300	8812590	9959570	11079800	11578800	10714000	10006400	11032800	12712400	13942700	11256800	10728900	9114460	11514900	12258300	11002400	10751300	11251600	10414800	11121400	9731810	13320300	9965250	11018600	10002100	11238500	8916600	13240200	11448300	12292000	10219200	8844920	11526600	11808800	10670500	11245200	11153700	18715300	15791700	9330310	9874430	12011500	12174300	11235500	10632100	16109600	9335290	11092200	11674800	11498500	10920000	11366100	11592200	12096000	10507600	10428300	12617500	11952500	12755300	11878300	11186300	19062400	10693700	9966540	17342600	10079200	10743700	9192440	9970210	11791000	9235960	10852200	12310100	12236300	10452700	11722400	10671300	9115260	10440300	10180100	9664370	13247000	10924100	10001900	10636600	9735810	10597600	10112800	11288900	8232490	11249000	9783120	11553400	14418100	10560000	12137800	11971700	11920900	12284100	11335500	11520500	11053900	11733400	13514700	12582100	14273400	13826700	12872600	10435900	12112800	11446400	11095300	11313800	10225500	12414700	9647840	10330900	14488300	13393900	11563400	12653200	11547500	12611900	12172900	11824800	11594900	11959600	11808600	11531700	13795900	13988600	11421900	11632900	19471000	16659900	8755860	9096050	11251400	11989900	12829100	11497000	12508500	12001000	10881900	12869200	12904400	11225800	11476800	10564100	11796600	11706200	13037100	13075300	11095700	13058600	17437700	12021800	11034100		10391600	10211700	9695590	11455100	10720900	11058800	10796200	12190200	11426400	10809400	12389300	10708400	9751980	10167400	8723890	9566690	11441900	11242400	11124700	10963100	10186900	9358590	10424800	9271100	10332500	11795400	11444400	12437800	13195800	12147200	12768000	10531800	14054700	12198900	12515400	13606800	12060700	9617840	11130200	11988000	15242800	13586200	12632800	12240300	12640000	11535500	11332200	12317200	12199600	10278600	10726900	12228800	15178300	14257100	11216300	13216000	12540500	13039300	12382800	11389400	12603800	9317240	11476800	11236600	15636600	10581700	11662700	11863600	17358100	11118700	11003300	9427070	11680100	12676900	10831000	9863860	14483300	10517800	11638600	12118400	12171900	13192900	12387800	12920600	11835000	12913200	11652400	10078900	11495600	12077300	11878100	13859800	14166500	13221100	12299200	16229000	9854100	10613600	11581200	11915700	10897800	9867090	12263000	12876300	11899300	12141900	13203200	12486600	11202000	9578980	11075900	9665220	13189800	11265300	11192100	11588000	9500640	11453200	9507160	10252200	10503400	11060000	12150800	13245900	13032500	12464300	11950300	12227600	11691300	11973000	11098100	16512600	15014100	13218500	12813600	13063500	13961400	12625600	10804500	12824200	12340900	14160600	12168700	12921800	12181900	11922400	12619200	13960500	12527200	12549900	11240700	11233600	12754900	13638800	13766700	17135600	16366800	12737900	11606200	13898600	13122300	15341500	13275900	13930000	24209800	26918400	10012400	9941320	13062800	12291800	11442600	12266700	13616300	12987700	10865700	11243100	9718920	14534800	12790000	12228700	13066400	10235200	13069600	13858800	11114900	12451100	12785500	13168500	18747300	11726500	11571100		11841100	10972900	11191600	11678500	12590700	10220300	12434700	12200800	12119300	11980000	12198400	12046100	12114100	9414830	9616020	10762800	11962600	10969400	10049100	9930890	11120700	9802190	9528410	8511510	11153700	11707200	12044900	12438900	12478900	11749500	12285700	11273200	13453100	10455100	11127700	12860900	12739400	12514100	11478000	12169200	15479000	14172600	11500200	10797000	11957100	11887000	10574500	12670100	10506400	10332600	10764000	11855900	14546100	13304000	11751200	13503000	12504500	10867600	13882800	12130300	11406600	11340600	12767700	11551700	14604200	12348300	12771800	12365900	15059600	16568400	12071800	10097300	11691900	11902200	12830000	11254500	16794400	12279400	12452700	12407800	12588600	12605700	13123200	11865900	13097100	12242300	10958700	11375800	15336300	11692400	13346200	12250000	17442000	12073700	11234500	16626400	11150900	10398800	10829300	12325400	11043300	11619100	12550300	11726900	11541500	14114900	11087800	12671000	12649900	9971040	8805770	12924900	8934230	9597680	9641030	9594750	9964260	10515100	10106200	10466500	9122740	11297200	12031800	14132000	11102100	10847800	10417400	11278900	10823100	12265300	12033000	11448500	11361300	11715000	13362100	11793300	11017600	11692700	10282600	10112400	11485600	11727300	11143200	11211800	10232800	10797500	11779200	10330300	10969400	10813400	10332300	8007240	8672420	9253780	11782300	10897500	11441000	10679500	12111200	14101000	10577200	10349500	10667400	9818230	11134100	9897040	9615130	10985400	8996650	9702110	10697300	18226900	11904000	8614540	12725700	11973400	11457100	11963400	7199210	8904270	11909200	10692300	12277700	11621500	6684890	11886000	10785500	10949100	12063200	10593900	10673700	9582160	10832200	10904200	12492100	10989600	6944700	8032040	8517330	10588500	10114300	10727700	11935600	12242800	11455200	10219600	9479300	12085700	10394200	10590000	10022800	10364700	10155000	8222820	10635000	9007110	9411440	11287100	9984780	14211400	10159000	12654000	9552340	11504000	8786890	10802200	12064300	11305100	12783400	10604500	11931600	11987000	9033480	10170000	12625100	10517000	9601960	12822100	9505550	10642300	9843770	10143200	12532400	11538900	9153230	10193300	11419200	9585330	8228180	9580940	11027000	9441110	10719900	10637000	10872200	13401400	11421800	8647140	11816200	9288140	11499500	9364500	10710900	11525700	11005500	10821100	10763800	16257500	11169700	11874100	11485200	9601130	10589200	9489620	8457270	9269680	11213800	11721600	11782900	11431600	8608770	10753800	10693700	11833600	11758700	10767000	11294400	11711800	11215300	9166340	10899900	13324800	9307670	7969570	8209070	12749500	10184100	11449200	10639600	10116300	12066400	11112900	10094600	8937200	11153600	10052300	9130540	9425750	9684080	8503280	8580900	8783820	11235700	10057500	11440900	8875510	13063900	10641800	8298480	10401000	10529900	9174780	10106700	9499030	8659200	8537620	10469900	8934740	14156800	10131300	9292990	8366240	9173550	8726240	10409300	9537280	8594100	9706460	11510900	9821000	10998400	10117300	9066630	7442800	7432500	7797600	11607800	10430200	10352500	10051900	9943060	8867440	12923600	9244550	9054710	9520420	11384400	9646810	10088300	11318500	9672130	9455720	9189070	17129100	12985300	10637500	8883080	9662220	9848690	11930300	8200330	8153280	9972880	10001100	9587620	9495400	11778000	10605000	8451140	11450100	10137100	8515450	10140800	17890300	9653560	13142300	9843190	10584300	9571690	8754110	9831030	9247640	9910850	11368500	8918310	9957460	9842140	10284900	9026880	8227800	13366800	9187330	11252300	9458760	8936170	7976640	9457970	9323550	10790800	8872990	10706100	11495500	11254000	9678410	9516880	9250380	9672160	9855990	9850030	9975810	9992750	9789570	8801490	9443060	15273100	10809200	9115680	8524750	8341760	8743080	9999630	9198710	9604840	12316800	8929820	10182400	12873000	12430600	11120000	8176780	10926400	8378270	10110600	8238250	9323320	10096600	9867340	9534450	15442000	8993250	10258000	9439100	9068120	8789080	8588440	9474340	9795300	8790940	7829170	30236300	15688500	10465100	9788290	9613670	10181800	8984320	8327230	8357780	9378150	10045600	12196200	9883450	12371700	11959700	10279200	10410300	10442100	10416900	10364500	9086340	10011600	9661110	7891510	9923190	10862900	8634220	8806330	10501500	9074070	9797610	11087300	10610600	8727440	8550350	9685610	12777800	10685100	8911770	11820800	10993800	11044300	11628200	8451340	9763050	10155200	11829200	12505900	14366600	12561500	11132800	9093460	13307800	10773500	12100400	11943600	10069500	9678140	11799500	12410700	12216600	11912000	11702100	10575800	11927200	9315420	11876900	12671800	11779200	12165300	12868300	12004300	11546300	8191450	12475400	10402200	8012960	8558520	9204660	11781000	12109000	11456100	12299400	10287500	14349900	11702600	11386900	10162000	10503400	12919400	7556300	11803500	11365100	10259100	9339500	12707500	12715100	10622300	11337600	10197900	11720300	9651250	11345500	9390630	8467440	11991100	10660200	13387000	12054600	10123300	11620500	12084500	11456500	10487700	10819600	11150900	10065000	11602400	11161100	13229800	14015000	8359550	8541760	7903150	13845900	14129200	11134700	12347900	11304300	11776600	9597090	9343650	9946420	11675000	10955100	10414800	10499200	9802360	9929120	10818400	12602800	10435900	11546600	11848100	11093400	13003900	11929300	9962280	11533800	11774500	12621400	11072200	12577700	10468200	10974100	11866300	12127800	13225600	13087500	12388700	12164600	9704590	10498700	11470700	8748270	12227800	13412900	12427800	9133300	12951400	10973700	11129000	9498760	10932500	10659400	12501400	12152400	11857500	12065600	11915800	10894700	12290700	11992200	11825400	10657500	12711200	9698520	11731900	12147800	11633700	8394500	12414500	12100700	12057000	11950900	12920700	12965900	12329100	13281700	8438220	9722730	13142100	10557900	13333400	11294600	11093500	11728200	13629600	12064000	11517600	11685400	12112100	10206800	13231600	11698300	12253200	10763100	10024000	10456700	8000220	12451300	12125700	12218700	12164900	13087000	13442400	11690200	11238100	14272000	14541100	12219500	11123800	12389400	14685200	11869700	12632800	11718000	15386300	11321700	12603700	14276800	13026700	12157100	12149700	12362100	14644000	12906200	12272700	12845600	16289800	10215300	12975300	13617000	13836300	13523400	13172300	12318900	14284600	13391200	12380600	12952400	14160200	12450600	13794000	12400300	11358100	13553800	13654200	12547300	13985100	12484400	11609200	12657500	13827200	11917800	14212900	13100300	12299000	13036800	13847000	11795100	15800000	12103300	12775700	11662800	13208300	13340000	13733200	15345300	13651300	12200400	11856000	12868700	11994500	13199100	12222800	13417900	14501100	10286100	11235400	11876200	12369900	12102200	12490200	12240600	12833000	13928200	11259600	12274900
O43715		954566	913385	959345	653440	555918		733990	812209	684152	725573		1155290	1184190	1375950	975339	500481	567112		841046	938931	915496	1102750	899890	1423350	790210	1218920	1258910	1307130	722461	569528	1178210	1062800		1132980		1575660			860775	506376			1114480	642157	1268220	1208480	931079	1323700	1706050	1162510		1020770	1043670	3159980		881479	1065840	2139160	872240	1150360	575464	552026		940622	684421	1114080	776820	855448	875692	1123640		568815	1419090	2507650	553101		1144270	1408370	773606			839184	1439140	1118290	929112	3047240	1080410	1334200	1177600	813821	918049	919932	834325	1383000	878885	836225	820983	1158400			1045700	961318	937333		812734	930266	920089	616549	681658		1096750	879600		493335	929983	1167960		940361	888440	1108080	1238400	1437730	1392670	993352	937826	911888	1385990				691244			1112380	1003540					1032060	1202780	1118910	836318	1038440	1237400	609119	891119				3281250	916387	1464210	1664870	1064540	680075		1184860	601545	863815	795991	1162100	566757	1012700	1051750	703557	1348170	629963	1363360	2347720	733465	469286	962698	1812530				1274210		1346360	700994	2220220	889268			658112	509498	795818	862405	868981	620251	1145090	895006	1055540	545798	719894	1222300	1193770		1222270	1192800		1063580	891094	762499	811751	1115140		1170750	936051	1512360	1120310	726385	1002520	655488	1196400	1223700	1300660	1557450	1280790	799978	756782	919394	751315	1181600	729000	1473920		1269980	1214810	1251260	1188100	755161		957997	1002740	811637	1370530	1382480	1344930		1273990	1125700	1847000				1124060	1196400	1890100	1177260	1025550	1021430	575384	1113670	1314170	917299	873863		775275	1091550	522509	1713770	1641900	885470		1250240	1921920	648547	925938		1451550				2039860	909489	1962100	800667	836024	1274550		424421	494371	1137050	1291740	943629	1570120	1490410	633250	1084240	912878	286096	894360	754832	1276930	852870	598332	1599590	1271360	1202150	741561	1267970				1463120	786118	1188710	1165880	1068540	1948770	1100020	960021	912983	1015220	983838	1024570		1160960	1942020	429672	1455520	994226	1249000	1356920	1067000			1168430	1432750		1760060	1222120	1262800	1717370	1372060	1260460	1135460	1624340		636042	907812	1843970	495523	736415	1481910	1248680	1240200	628249	1130410	1141170	659247	881055	1080420	1257630	1514450	1262420	1528900	2883620	1013240	1404740	1109170	2482280	1458880	964627		1260240	1168850	1362450	1639580	2795530	493345	1451100		485566	869832	1136110	1205760	1380660	781464	1049150	660022	1165480	700049		721598	967034	944593	736208	567624	864828	989092	616674	952748	661031	709712	958449	580056		1477670				747970	1173940	324109	646758		848951	1180690		745158	578684	768155	1023820	1008800		637511	653543		1250930		1008480	515920	1511290			785787	1178440	944760	833980	1035950	869820				611806	504340	1294860		672509	788082	834374	986797		800435	688617	1152990	517406	476188	787555	996154	1055230	663496	1727200	972752	963511		2433290	818365			1315980	1024870	452723	883172	2219280	824264	1356970	954663	654885	1259370	499375	1514340	851453	978476	981539	472967	1688790	785319	659811	530003	579078	887076	682200	934653	1006440	709751	680353	1737790	1100870	1045530	870726	844563	538718	1063310	1143110	638703	1022440	899164	1211730	1498920	1402420	1048640		1019190		1066730	802786	768458	1231320	1450970		1413320	822582	741061	977715	673560	654087	1480150		449372	610399	1794910	1532980	1531620	1292320	1021600	889061		1459550		935395	1216500	1879040	1388700	891443	1134900	1066340	1160970	873682	863656	976999		1135560	1078750	1443950	1830570	1561170	1718420	3341200	953366	1194550	920311	2897070	675932	880740	2060760	1092540	871288	1458230	1962630	2710970	840197	1795860	1292660	939778	482926	878622	1180310	1159730	1275550	1277520		1010620	1053720	1410080	1189050	848969	633290	1152050	743985	640805	780470	998201	1508980	1634710	585450	1493200	1695600	492631		802659	943951	915801		522860	992289	1462480	1121580	1173340	2082020	1068600	1128360	883645	1028380	1188860	1531930	1317630	2173160	1823780	736364	1277490	2107840	1341210	1050870	1466840	1174150		722914	1365990	1462840	1828950		923753	945047	1709220	669295	769250	488215	1285390	920708	996052	2350420	2244700	1386260	746252	2030410		915997	1181780	527971	1605630	1246760	1437770	1859950	2506740	1183450	1419240	1035610	986585	1169390		1086640	1319870	1047070	679684	870262	2432820	2156350	1944510	1228060	913291	1079060	907167		986408	751917	703688	704311		752198	880851	765583	680069	542698		754296		678421	1064920	1122770	559221	1334450	1011480	1162100	482952	684476	998870	952182	481397	893510	938519	1928220	1018880	1065740	841502	1312740	843255	496288	1251730	671466		659725	942062	1850140	1014870	500462	876418	783895	1141730	1109740	952346		1088610	971467	808384	1467580	805492	711667	938656	1191030	1125300	1307610		913676	814626	868898	1080150		1631190	1715430	1222990	1512460			1380010	391162	974079	1000690	552122	1040720	2560640	1653470		709110	1075300	955588	1118580	1404960	707190	1423320	1075340	1645650	2832400	1787920	2101870		1277590	1257040	882129	1173780	1486510		774980	1112630	719126		590258	720430	790016	589582	924991	629800		933165	749794	941150		1025240	679360	851944	700453	730203	1334350		646047	980845	822990	980370	1172780	1061970	592289	945764	907088	550740	628553		835955	833373	1064790	910094	802387	704568	1134520	1229290	1043320	905266	733656	964555	609061	954313	1718670	1286270	1214060	459354	701902	514494	1292610	887149	1503110	636750	878604	955821	947899	2023660	1027130	1150970		1005610	610944	824434	1079350		804612	555411	758578	1204060	2521240	689462	908043	655739	920010	773486	638928		1128880			959986	3373270	1197890	1664840	798690	1249910	618963	829692	546585	728133	671958	865642		920644	872793	690452		534546	983060	511328	800620	782710	683938	698164	819911	669291	1111100	500155	895577	1268590	677272	603011	847457				947689	835086	545047	891975	1296060		400175		512302	763435	742488		1452110	698417	646336	913439	1129550	954400	836562	966364	537865	1015310	534109	1197390	993827	1223480	696884	937572	965520	1155220	952978	1113560	549216	926263	653639	838550		651552	679111	503794	936386	607898	437046	1187640		607771	1141900	1036360	1200770	1622660	876161	528475	533179		580705	750799	1140470	706465	939359	466183		3318120	1643870	1614420	669795	899336	1066830	566227	838053	931922	1584010	1569200	1555560	1126500	1409100	1219430	760101	1378230	1328270	970530	1505370	1285830	1538730	1234790	1836330	1670650	1623030	1686160	1574990	2010780	1792390	1838710	2027600	832044	828115	1684160	1244730	1792550	1266630	1041400	1535770	1278460	1332690	948260	1439400	1444130	2019220	1732160	1665020	1428220	1112490	1483920	1330490	1296870	1227830	1790130	1742330	1913890	1138430	1539000	1331440	1596800	1474590	1803760	1322660	1308340	1119190	1122840	1617060	1657450		1469660	2448310	1673130	1264800	1304720	1102240	1521770	1168850	1521330	444749	1518630	1483820	1804200	1791090	1880040	2061890	1432280	1410970	1524160	1127930	1305960	663155	904612	843983	1283250	1705480	2601580	1827010	1849150	816838	1769770	1397540	1615170	918290	1813590	701816	471766		614486	646382	607782	635796	526978	460114	404934		632276	714117	668514	648813		663632	512737	712658		535013	670131	505358	522217		497868	813164	532849	750830	774216	402856		676777	498825	1038990	565038		574131	675563		583783	526592	586958	892346	581296	625761	619941	826602	695001	1124470	565003	664593		925243	613030	587932	575112	598845	1016930	802467	741429	540048	1053870	764883	920765	689199	984248	820641	379469	603760		675791	751678	561085	723510	1502570	1047790	666635	670791	533339	757663	746412	1104520	542254	706519	1022290	973449	1847370	1409100	1367760	697592	824515	727797	850712	602045	702730																												433804	444464											1126480	1053980											1294200	1083120	478541	403394									1441960	949976	1065530	757814	784669							1437810	1419560	1108040	1248000	457221	551215	708474	421153
O43716	5001850	5695180	4744360	6109750	5189840	5349880	4474520	5026510	3899700	3705070	4531360	4187880	5760580	4912020	6284450	5952480	5260830	5078620	5053110	4802930	4622360	4225800	4208720	6412640	5234000	5728370	5997600	5805130	5725540	5394420	5009920	5131740	6325420	5135390	5606070	5758880	7052310	5467600	5061600	4667290	5296500	5814430	4779450	4974330	5570960	5295010	6502080	4065650	5692540	4680260	5815650	5386410	5492360	5199750	9140410	3807600	5268190	5232540	3222000	7076480	5665120	6393650	5990840	6531850	5289290	5108460	4612130	4304900	6287910	5545980	4873420	6301720	3946690	5103840	3830300	5461030	5144860	6000260	3726550	4223940	5490880	4546400	5835540	6981370	7244250	6177450	3987630	4377860	6775460	5702770	4671960	5789850	6398360	6214620	6443200	4375270	4155940	4147150	4412800	4134510	5299400	4498960	5239020	4279710	4924400	5184430	4981220	4689870	5501070	5878790	5085070	5175790	5964110	4699810	6735510	4885140	4449190	6021430	5335060	5897590	5649210	5783420	4872210	5279170	4497180	4226460	5462320	4611470	5314260	6584030	5101790	4830170	5140220	6226330	5151040	4515510	4669580	4930880	4485780	5364520	7030370	4754310	5935510	6231540	5068560	5101070	5176070	5226550	4359360	4858940	7343470	10424300	4847340	5207410	4762580	4260940	6137660	5571920	5482530	4593980	4471950	5577990	4110210	5147410	5684720	5523960	6171620	6319520	5166140	5521630	3075120	4823920	5832970	5026830	3229860	5851270	5623670		5903850	5992140	5737920	5623420	3302010	4132240	5314000	5171240	4544630	5048050	5771290	5744900	5979060	3954410	5000240	3991810	5337700	5185570	5043680	4890050	4602400	4566900	4730410	5241830	5072860	5335450	4582060	5210970	6850750	5276100	4899570	4627880	5713630	4315120	4406070	5687960	3901800	5305900	5434700	4995980	6114470	4922340	4954330	5477160	4989080	5192070	5352670	5383500	5897550	5989380	3544980	4570980	5121100	5778040	6604320	3871000	5627120	4713470	6881710	4793770	5167430	5909540	4948420	5179080	6345260	3791600	5559130	5244060	5858090	5876040	4463670	4675460	2542140	5584380	4875660	6334340	5280690	5323400	3988160	6339240	5217620	4395510	5518330	4643700	4865370	5958060	2759560	4613510	4914130	5766210	4093150	5518720	6336620		5040600	5691680	3705400	5514470	2116380	4165790	6159750	4736020	4850530	5086360	5964690	3974770	4745630	4871190	5025340	6438610	4903250	5650030	4624800	3686760	4371340	5308730	4977840	6055810	5292860	6024490	5932050	5489570	6418650	4993230	5516180	4769860	5439530	5126030	3146080	5421090	6803180	6689820	5355070	5571450	5321530	5361250	4962380	4216450	4361810	5324330	5028190	5369260	5505860	5415170	4524000	4936730	5594850	4857960	4992760	4914930	3957340	4505540	6538250	4816520	5501950	6296180	6649430	4160370	6623930	5458980	5490250	5148630	17069400		5540380	4603950	2711320	5632970	4471360	5884870	5639260	5852970	5054240	5880620	4553260	5261340	5951520	4569040	4825180	5425210	4235890	5487330	3345740	4011120	4647450	5803930	5038530	5465920	4918160	5337500	4438900	4974890	5806880	5011140	3306760	5167190	5372450	4959660	6068220	5363240	5001830	5155620	4531470	4665030	4504110	4645580	5303140	5295500	4001070	4258480	4816660	4626950	4924130	3833980	4141210	5369830	4700300	4289590	4737190	4471890	5618290	5902670	5591790	5783220	3597790	1973010	2868310	4452180	4675930	5353070	6167580	4814450	4536060	5530690	4200180	3091660	4957720	4857180	4963950	3962550	3851110	4465870	5177870	5088290	4480330	5924790	3725300	4666370	5241800	1547230	1620000	5060910	4710430	5736610	4914220		4888030	5126500	10085600		4022060	2714700	3969870	5288010	4187560	4779580	5212690	4851750	5909590	5998100	2994180	4936800	4653260	4497260	4739990	5192980	4235770	4450570	2515640	3848310	5007330	4569190	4240920	4361810	5122580		3717010	5479710	4936290	4215940	3567650	5035810	6448240	4379450	5815210	5221270	4556120	5388680	4356470	4221040	5185240	5728190	3976240	5091990	4362700	4284220	5158670	4303620	5133520	4739220	5712600	6330940	5341050	6085770	4628670	4193150	5934280	4765360	4793790	5580180	4386400	5950520	7111260	5230840	4712490	4852910	5081510	4740230	4458070	5441810	5372800	5937860	5165300	5773660	4803450	5830300	5991360	6726640	4907970	4362700	3863830	6096950	5031580	5526480	5177890	5068580	5856240	5664040	6203570	6096330	4847410	6087450	6126860	5120110	5978360	5613560	4606700	5282830	3114160	5463530	5038490	6060590	4672000	5083620	5076120	5031510	4299890	5426840	5191360	5492170	4735260	5657540	5650410	4634520	2354860	4954820	5073020	4040990	3978200	6376360	4940820		5668170	5398890	5891490	5646210	1902720	3401090	5557050	5641530	5544310	4096010	5274430	5539480	4876730	4345750	4620800	4803980	4059660	4672570	4422210	4148580	5104850	4551640	4740850	4608810	5831860	5201440	5386140	6361420	6036300	5186990	4929340	5604390	4934740	5943540	5245730	4716980	5627630	5457450	5148160	5024940	5441720	5027850	5115580	4041000	5274530	5457670	5123500	4910630	5189160	5688210	3719520	5070540	5824340	5240270	5645170	5967920	5652030	5821510	5478610	5699380	5007340	5583090	5837160	5195060	4844250	6521620	5258480	5557570	5786810	6099530	4183760	5035250	5672870	4647240	3986180	8636060	4828170	5850420	4800470	5416250	5060980	5499320	5478950	5032730	5335860	6438490	5837450	6297700	3936480	5781250	5985040	5493120	6381230	5350200	6010590	5368040	5715040	5818660	5251620	4923860	3263260	6825270	7062570	6659100	5609710	5528910	5781000	6417480	5028070	5284310	4249420	5504960	5134040	6644900	4722700	4245740	4523860	4672970	4209200	4601070	5492440	5572290	5396140	6624240	4541210	5645650	4664420	6201770	5326510	5073950	5632920	6207810	6671960	4857930	5582380	6179640	7112190	5745370	4973460	5408360	5084770	4651110	6136760	6089300	5773680	5712200	4869560	5300760	5289550	5038470	4811560	5039300	6572480	5466170	6072390	4299560	5658460	6408050	6318070	6763540	5552260	5328780	4517330	4956670	4968500	6215130	6338680	6108200	6399650	5078750	5245040	6414620	5870870	6870830	5644200	5807370	5577840	5669620	6445180	5307470	5924000	6944450	5056520	6953770	5067870	6147750	5631090	5903550	4751840	5859070	6107020	6471170	6999280	5391490	5840820	5727030	3397130	6683430	6161190	6181940	5864480	6072670	6169530	3825350	5281300	4535310	4319650	4298590	5147060	4378900	4208480	4968750	3866400	4273010	3174890	4365700	4950990	6013700	6163040	4473930	5152270	4368780	5175240	4684280	4632430	6159380	5560380	5659710	4164130	4745520	4934880	5366600	5747350	6243380	7328790	5078100	5285060	3951010	5160320	4802480	4560870	5677030	4406900	5379260	5243180	5111250	3547790	5696460	4879540	3673330	5314210	6759650	5506790	4275780	5572970	5167300	5739150	5827220	5087850	5219030	5257770	5172910	5221870	5443440	4621380	6033810	5354010	5949480	5851820	5207810	4716920	4050590	5738350	4959840	5316630	3410920	4932620	5022400	5555330	3964970	3415800	5136720	5055870	5043350	5371290	4857760	4631850	8350570	5862450	4459660	5184480	4882710	3225880	4917290	5249670	5126520	4800750	4514310	3413340	3731050	4816990	4230560	4358430	3599020	3873960	3833780	3591160	3857950	3954240	3547780	3475700	4195980	4325210	6048100	5356250	6023340	4184630	5307160	3609100	4714580	4869920	3767510	4458790	4621180	4788880	5259380	4250590	5522980	5198530	4622650	4942010	4755560	4350610	4341290	3889020	3056820	4989790	5462410	4150620	5591390	4653380	4604960	4533750	3865740	4171510	4469780	3986670	5053340	3723800	5065090	5857220	5515230	5716510	5216080	5400300	4938590	3757640	4969080	4350960	4655340	5075880	4476310	5785630	10168600	4955560	4650310	4229350	4785380	4569600	4637350	4520880	4230770	5326850	5561960	5339110	4854110	2379560	4194790	5000030	5172540	4907890	4182650	5209650	5657740	4668030	5251770	4416030	5661760	3614510	5295710	3574600	5177900	4031690	4205850	3127880	4989260	5294360	3415720	3797230	4577110	3815700	3435100	4481190	3948820	4929850	3271990	4309170	3549730	4539850	5448790	5376560	4517410	5505330	5662520	3996100	4210170	4311020	5884800	5562760	6081570	4748930	4284570	4369380	5346520	4667170	5059980	5987200	5541200	5774740	3481430	4567560	4801220	5855910	5179220	4644420	4557320	3645380	4873670	4788050	4687940	4553840	4351750	4730210	6564660	5337710	4825560	3973470	5174800	4736800	4790820	4398030	5078560	5241510	5853030	5403210	4957720	4042400	7180140	5584790	8947460	4466270	5295640	4353300	4271380	4102280	5171090	5433920	4127270	5580310	4947400	5743270	5277900	2947620	5680120	4087060	4349970	4219040	5710830	4988420	6809350	5773750	3867500	5896470	3939170	2940880	4164260	5588020	5350730	5720120	3848010	5005030	5437570	4399740	4752380	4365410	4324830	5492520	4919720	4035040	4784760	4457330	4122530	4588270	3950990	4427790	6420060	5490190	4979460	5353460	4761150	5434640	5449360	5736720	5135810	5051790	5338780	5298350	4917170	4543970	5222990	5476630	4821670	5220250	4844100	5114900	4535040	4753540	5307730	4957160	5645970	5476840	6687400	5453830	5705070	4812860	5016520	6620870	5512920	5478440	4862040	5242710	4724340	5060790	4679960	5368880	4904540	4610460	5318280	5924640	5940580	4538400	5714370	4738820	5636930	5349380	6911230	5270810	5868490	4663520	6154010	4276280	5654750	4831950	5959350	5004500	4486550	4899040	5026530	3661090	5775450	6179580	4323990	5607650	4496200	4080830	5876740	4875300	4637850	4726690	4922470	4566870	5632500	7176190	5336680	5947060	6095650	5704240	6075940	4990840	2599070	2464520	3440440	3705340	2991900	2552360	2343410	2140900	2737040	2880150	3121800	2726330	1043530	1294880	2387750	1852800	2122590	1598700	1951990	989184	1803480	1803460	1247120	2153280	1912970	2086170	2503240	3618440	3859570	2133390	2730040	2213050	1419000	2417920	2510080	1882240		1274510	1514460	4977400	6080210	3142340	1718820	1288310	1648400	926002	2028850	1381700	1525320	1429670	2332930	4063290	5792300	3061980	1891400	1662430	1846380	2193330	1659430	1467650	1632580		2583980	5953010	4798970	4322430	4015000	4960170	1525930	1516090	1095340	1585140	1162040	1765350	4895980	4443630	4909360	4786730	5447640	4453600	4326180	4095470	1872880
O43719	6826370	7713840	7423780	8332960	8108080	7221060	7274750	7240400	7723080	7717710	7192590	7118670	7754110	7838000	7181630	6687440	7321400	7382660	7513960	8295240	7588780	8172070	6392850	7404220	7781970	8274630	6679230	7560680	7900970	7420600	7185330	7727620	6696760	7619920	7638780	7266160	8120840	7856220	7209450	6414790	7624040	7287960	6712340	6916160	7165410	7636930	7276840	7351940	8411590	6676070	8328690	7414360	7249810	7247760	7125760	6911190	7935700	8780360	9197180	7767690	7523660	7465160	7135260	7616310	7458290	6927360	8116830	6659090	6965600	7248430	7428670	7227970	7053080	7329460	6882430	6913910	7773610	6808300	10626400	8104060	6682010	6943330	8963850	7920960	7854190	6885040	7434380	8925200	7470150	7185490	7774750	7374960	8785080	6981390	7823790	6785350	6363450	6820290	8683710	7223880	6897860	6712840	7153840	6517430	7283840	6844600	7154800	7472660	8995240	6767760	6631420	7050380	6992650	6947630	7463000	7453300	7390900	6445230	6743490	7242560	6485080	6872770	6843000	6958150	7456240	7055880	7203740	7017070	7183380	7243550	6835270	7229210	7523690	7213990	6851630	6997560	6702100	6738730	6915420	6790380	8077300	7544030	7410670	7088500	6888090	7313750	6888070	6297400	7364360	7026570	6564940	6635360	7454130	8291060	8394680	7255630	7119810	6983190	7112680	6475420	6957840	7140430	8725470	6264480	7192630	6821680	7190760	6830940	6738690	7123720	6035960	7500560	6742040	6799760	9794850	6820820	7104200	6966960	8122840	6726000	7054180	7436390	6013020	10362900	7076770	6697760	6892940	7027330	6910970	7250510	6926410	6960690	7786620	6859640	8724500	7933950	7795490	7404080	6840280	7232190	6737810	7105360	6812990	6842560	7473000	6936430	6857740	6767320	6946160	7135980	7461420	7415760	7533920	7163520	6922850	6730270	7137880	6641370	6955520	7199870	7438650	6934490	6905940	7171610	6665980	6914430	6845170	7443250	7691020	7312090	6725810	7319730	7286340	6732970	6303300	6629320	8521880	7354560	7129900	7679130	7013340	7745930	7557800	6324770	7167240	7416220	7065180		9150640	8773940	8500520	7914640	7582950	6861240	6898820	6914220	8126190	6455360	6766330	6836600	7183050	7025160	6908990	7334820	6512840	6940940	6821320	6779130	10510000	6633350	7039140	7586900	8345700	6630130	6537860	7793940	6981110	8376530	7598950	7154400	7124180	6894950	7025170	6401680	7125570	7648730	6991790	7295300	8843920	7430220	6648360	6639800	6966640	6663870	7457580	7150600	7378720	6700480	7515020	7001870	6792160	6730360	6775300	6574330	6947250	7190560	8117080	6963150	6996260	7163890	6967830	7085100	7341510	7089980	6615660	6152810	6364090	7024780	6618470	6964690	6352690	8502030	7272330	7864350	6212250	7040180	7622950	7131870	7058800	7111600	8500010	6961760	6915200	7315460	7271780	6459340	7650730	6729270	6508150	7262580	6345680	7106620	7588180	7976890	8425700	6837860	7649500	6751830	7061130	6401750	6742280	6887340	8703240	6052150	6426170	6975890	7097490	7878300	7064000	7556000	6583280	7390450	7407800	6380540	11547300	6841880	6977910		7624150	7367980	7412850	7345150	6377380	9176880	6771870	6888040	6237580	6787470	7181020	6336560	7256150	7099750	7252350	7015310	7140870	7697250	7129760	6899980	7364290	7309730	6680010	7002090	7464710	6682530	6906320	6604380	6663450	6523530	6584390	6895110	7361850	7413400	7691710	7493370	7491440	7067400	6179490	7262030	6099280	7198110	7546490	6524420	7345400	6531070	6843020	6571010	7606950	7749990	6737520	6911720	6524780	6977510	6837060	6747710	7399450	7232460	9353520	7410800	7594260	7051250	6775840	7085120	6676580	8990600	7436100	6751970	8189180	6845960	7372890	7323730	9314300	7484090	6848820	7234490	5989300	7290350	6571700	7031920	7837450	6423940	6539970	6976200	7269010	6866180	7138920	7116830	6171460	7093800	7178100	6980000	11517600	6221460	6727520		7935080	6763440	7070060	6974820	6964140	8694630	7378030	6922230	6704220	6861480	6575510	7392850	6755790	7108940	7438520	7471570	7554650	7863470	6819990	7138460	7730670	7631440	7934920	7691210	7457970	6983620	7170300	7155540	6732180	6198250	6947170	6732870	7989120	7742920	7600590	6966670	7437690	7381540	7100920	7120400	7285780	7018200	6979760	6493270	7404920	7698370	7324600	7538310	7337880	7509570	7352800	7537070	7405430	6665030	7337060	7081060	7485210	6825880	8202490	7206400	6891760	7745360	7910130	7434450	6678830	6910880	7030900	7196210	7208390	6960790	7536910	8137130	8005560	7610810	7539440	6751230	7334480	7066710	6597390	6895730	8687550	6376850	7275080	7601910	7250560	7178170	7409040	7787590	7938150	7199470	7311770	7416850	11098400	7604920	7849900	6408330	7907810	7188290	7890610	7886900	6548920	9707050	7600720	7055260	7165060	7446960	7134010	7134700	6803260	7113640	7808950	7831120	7667260	7037360	7207270	6833760	7156050	6971990	6927710	7577160	7282900	7487020	7654920	7666080	7326660	7037520	7458460	7790930	7160160	8163170	7464890	7667170	7594920	7703450	7498510	7763140	7995950	8055860	7493890	7887200	7229890	7510020	8035020	8094320	8066330	7184210	7383480	8690100	6881340	7656490	8200590	6185790	7836750	6617000	8108480	6780760	7444520	7480600	7920730	7455520	8013090	7769960	7384140	8052010	7362050	7155650	6388370	7828610	7146120	7348610	7395960	6513160	6955820	7813590	7360260	8112030	7833900	7545030	8149520	8065320	7736780	7258530	7855430	7614110	6067970	7945130	8333160	7826910	8264650	7473440	7401580	6549370	6460120	7684980	7210080	7111850	6605230	8863980	10280400	7799000	7606510	7050840	7914390	7616060	7680320	7079870	7368910	7480800	7783110	7669480	7343040	6949300	7862440	7488160	7608180	7727550	7895470	7581370	7119840	7535420	7980250	7613190	7322210	7256020	7311700	7699460	7375220	7251750	7483190	7574710	7824940	7880820	8151270	7601170	7721180	7063530	6532230	7365880	7925460	7761340	8083680	7889000	8583220	8407460	6910680	6836550	7237640	6273480	7499790	6238530	8227990	7296720	7559360	7622410	7247180	7478350	7496420	7677430	8183310	7093440	7567110	7079110	6816880	7627200	7368170	7272330	7218160	5915040	7144500	7605680	7917440	7308500	7308160	7057090	8038200	6871970	7874140	6766420	8181500	8581170	6705440	7386420	7997020	7315480	7182540	7187510	7223310	8360370	7377750	7493590	7934510	7690270	6675330	8740960	9465280	7687320	7618960	7359640	7305130	6863330	7382860	8361580	7708410	8192500	7542130	8093420	8340680	7934510	8227350	8769000	8293420	7961020	8603600	8060280	8693900	8525150	7777870	8099400	8297290	8470200	8597930	8089620	8574850	8615900	9391270	8745060	8367700	8356630	7773490	8064620	7910890	9420700	7907070	8252400	8894860	9570830	9067840	7915170	9106250	7749810	6939040	7485490	8969490	6371270	7501330	6952000	8273650	8228090	7962710	8126000	9610790	7705960	8440930	9488370	8989830	8456700	9491030	7678430	7757390	8787370	7792950	7165380	7464790	5713240	7306450	8293240	8176700	9024700	8643700	8512180	8337940	7043740	9865090	7960310	8260800	8538470	5863250	8094210	7799020	7842130	8705390	7748740	8638890	7171560	7984520	7004350	8557520	8022630	7978400	9047380	9299660	7869870	8815360	8096130	9434220	8425840	8363600	9069720	8153390	8501170	8209330	7596960	7027430	7700110	8295390	8107650	7734630	7914320	8324070	8371160	7412100	8391020	7465680	8054030	8081900	8512350	8446760	8354580	7327380	8457290	8296330	7977470	8315560	7874280	7263820	7870550	8379340	8520240	8850840	8059890	7801940	8336860	8198480	9538320	7691720	7686560	8680970	8161820	7793350	6521420	7849960	7095500	9100780	6930890	8662230	8034040	8212710	8696280	7398330	7860920	8443460	7558010	8143250	8130150	6765260	8480740	8127940	7565880	8048640	6674060	8082160	8738010	8048000	7376210	8082800	8218650	8431530	6396730	7886920	8047100	8045840	8511960	5622100	8322860	7633340	7185540	7734790	8006590	7528290	7981750	7800790	7521870	7462240	6731710	8190370	8788870	8920140	7871260	8300840	7217810	8575300	8046240	7674330	6178000	7876290	8644620	7431560	8183480	6298300	5538330	7803610	7156680	7422240	7498800	7480770	7729120	8403180	8115110	7762340	7019590	10045700	8247510	7709630	9748720	7490240	7576960	7351560	6271500	8601210	6719880	6895660	7601090	8135000	6947430	9766440	6479700	6758280	8083030	7465560	7884240	7445200	8533670	8765970	7576430	7467990	6927480	6765830	6179940	7055130	8737580	7542170	6076610	7922460	7821800	7570470	7341460	6672490	6971550	8075010	6836980	7069180	8701700	7203500	7802860	6771110	8929020	7436760	7662790	7991470	6628100	6872850	7743130	7644850	7527490	10759700	7068890	7264080	7098090	5618250	7249120	6392890	6501070	6921660	6821290	7101710	6581990	6830770	6294710	7072080	6777730	6836850	6850630	9049560	7896480	7599250	6750090	7657200	5856370	6984460	6682440	6097920	6517620	6428530	7276800	6684570	6392150	5998780	6382140	6814290	6253370	6582220	6638830	5973960	6698610	6577100	6618970	5777320	6498430	6500250	6490380	6758250	6477470	6216870	6164200	6009880	6575530	6027090	6224270	6929390	6766120	6465340	6534060	7074720	6115970	6571950	6682620	6450780	6123190	6283260	6438180	6197230	5723070	6509560	5883670	7243080	6506540	6394810	6526160	6466520	6801090	6077540	5762430	6485050	6530270	6317670	6116850	6628000	6500570	6378340	5645860	6909400	6182760	5943990	6259440	6313640	6663300	6333440	6563910	7374110	6614900	5640460	6039570	6326670	6406960	5476730	5980410	6435310	5651730	6438740	6429370	6460800	8034600	6365010	6302640	5839590	6161930	6337600	8417010	9370850	5965540	6513190	5929990	5782520	6120860	6513330	8589310	7344110	7206010	6944590	7099500	6584670	6765790	8029510	6725080	7270700	7079650	6958450	7714450	6678150	7382400	7073760	6701730	6841170	6849950	7920100	7216930	6897650	7882080	7115780	7841460	7016630	6964920	6554080	6702600	6945260	7362820	7412860	7426630	6638030	7579150	6330520	7874010	6892170	7224830	6790720	7071680	6651900	6559940	7168620	7163550	6257240	6560700	6709400	7389220	7149530	7674670	7281860	6973280	6714310	6149530	8651090	6522100	7250060	7663680	6792400	8664570	6635830	7569100	7631350	6652800	7110100	6941720	6953890	8081150	7332720	6957490	7773810	7068460	7068600	8452840	7260520	6761310	8099450	6542110	7830580	8219150	7610400	7798160
O43731	1616400	1979130	1914470	2696570	1929820	1698970	1547530	1737120	2017550	2109170	1861520	1864710	2146360	1887110	1958750	1937280	1860410	2021010	2514560	2238230	2037890	2870380	2258880	1975320	2160080	2332810	1616310	2140240	3046560	1965290	2267840	2355030	2068570	2119140	2092080	1827470	2868610	2133570	1850220	1683870	1910720	1287900	1496480	2070620	1726100	6143870	2001340	1701200	2420440	2083690	1833230	2182100	1967170	2403710	15953100	9764040	2084160	4078830	3800720	1620980	2005070	1543030	2119250	1904610	2421770	1919030	4162370	2028190	1650350	1961440	1852670	2064640	1977100	1865490	5627500	2007770	2182910	1862190	4160790	1942570	1909620	11888000	3745850	1783740	1898170	1592330	5114960	3907140	2131960	2049270	1874360	1442060	1074500	1939410	1790730	1819320	1767710	1594280	2580590	1757830	1976460	1933320	1812620	1731920	1689420	1968920	1902090	2015070	1868470	1698580	1733600	1863070	1902820	1982060	2205890	1935980	2928130	1700050	1943860	1698690	1906840	1634510	2361980	2539150	2008690	2797090	1685770	1800170	1578580	1741730	1667290	2432250	1902200	1783660	2325690	1523970	1961060	1901630	1958910	2318610	4117310	2057610	1539260	1713970	2090670	1809770	2086800	1720650	1880620	2338890	5257400	5060860	2022090	2937560	2883400	1730130	1932820	1638120	2374390	1693550	2009860	1732270	4471280	2499290	1919350	1904530	2057430	1821480	1561390	1612830	3754800	1971510	1906820	2233610	4906810	1801830	2197770	4290800	3578090	1837980	1724840	1630080	4093020	3813900	1846050	1796850	1456100	1870070	1767570	1963090	1854830	1719450	1928080	1580440	2330150	1889410	1787040	1693440	1667440	1926460	1723010	1929140	1587390	1750450	1882690	1593860	2183000	1978690	2071010	2002200	1802590	1687590	3031270	1844510	1674270	1689670	2414400	1903180	2393270	2429840	1742870	2450860	1982040	1755950	1890760	1718790	1747970	2399350	2011700	1725020	1885750	2383880	2030380	1830170	2083470	1807920	2819780	2201250	1836670	1727590	1578770	1554410	2321110	1982690	1840800	2395090	4405660	5767830	2358950	3826510	3284180	1917250	1794730	1726850	1907870	2197440	3994950	2447550	1741450	2132120	1944570	2035350	1895760	1794030	3461450	2204620	1963430	2346440	3991430	1798310	2197530	6014500	3787950	1854590	1816230	1759790	3535160	3488670	2071530	1806470	2003870	1669010	1856460	2053850	2188120	1714860	1839600	2009970	2551910	2186770	2001880	1896410	1771180	1782600	2061220	1631450	1612470	2091990	1868800	1548760	2109290	2058870	1975400	1798300	2130560	1777740	3082770	1984940	2140180	1922460	2171450	1914310	2189790	2523790	2249970	2316400	2087730	2171470	1832910	1707630	2020160	2225170	2089280	1674880	1902570	2186280	2413210	2162420	1886680	2066590	4094680	2161400	1549470	1750340	1540020	2103000	2285870	2202800	2105940	2276160	6662210	6296140	2298790	3592860	2723490	1878890	2107980	2033030	2223980	1879790	2414540	1837020	3451380	2352650	1853690	2065790	2174750	2173310	1897610	1851780	3676450	1860140	2136040	1978310	4468540	1859210	1844590	5676270	3752220	2105830	1908430	1667610	3429510	3220110	2060370	1615910	1915990	1961640	1771490	1763380	2326100	2087220	2069170	1571250	2262450	2097320	1819000	1651120	1959630	1962840	1823220	1894880	2012800	2094360	2336430	2050800	2287050	2241210	2342600	2566430	2557970	2235000	3470820	3821460	3567880	2368860	2444060	2284560	1920670	2168210	2201140	2988490	2439910	2260900	2415300	2165420	2335440	3242070	2762210	2052400	2024240	2360050	2489270	2384120	2383470	2377240	4677960	4420020	3495360	2564970	2087550	2570560	1843010		2059350	2611390	9135050	9501080	2815780	4638130	3327100	2286830	2260430	2417310	1879310	2304620	2426500	2005840	3783580	2601640	2034270	2264260	1996200	2414280	2500320	2256160	3605480	2811810	2731860	2391770	5410780	2190760	2729900	19026900	4612640	2093020	2189920	1933250	3826660	4126000	2039980	1872040	2168980	1993830	1733550	2079460	2480700	1548760	1843200	1830660	2225590	2311260	1663660	1758480	2010290	1555870	1789790	1795780	1665320	1742670	1942150	1741810	1994100	1820020	1995130	1952900	2036820	1961480	2760360	1675020	1809240	2087180	2439780	1754130	2509520	2477400	2019480	2318040	2700570	1814370	1916410	1821380	1812180	2261350	2104240	1540000	2249100	1810430	1839220	1970950	2283050	1647970	3000210	2138940	2048950	2008400	1774830	1536440	1918920	1697880	2044490	2482280	4686660	4701360	1874760	3424450	2971950	1904670	1835260	1736970	2477490	1821770	2135970	2021620	3595510	2158620	1912100	2204420	1980070	2009520	1781930	1535000	4191130	2013240	1857770	1954850	4351410	1886780	2011840	4967750	3934810	1722920	1978820	1752170	3398490	3526630	1871870	1687920	2017530	1959020	1619120	1856270	2056430	1834240	1884770	2556870	1605900	1936630	2203030	2020040	1911630	1544230	1757480	1595550	1968630	1636450	1997920	1935730	1623200	1572500	2600430	1892070	2134980	1998820	2036090	1730180	1950380	1985120	2006440	2274860	1496780	1786550	2185380	2107570	1903010	1774310	1655280	2214900	1850070	1758740	2032450	2450420	1613610	2309170	1896750	2546240	2371000	1917320	2029650	1433920	1612560	1652770	2014440	1810210	1576740	1926190	1594460	2209780	1767210	2038500	3947760	1529210	2743980	2795340	1897920	5852080	1771750	1671490	1803420	1865140	1602300	1832640	2988200	2281700	1512780	1751170	1401580	1912550	2894930	1621770	1465460	2266750	1713370	2338650	1913730	4276830	2083110	2589370	1774420	1728880	2185180	1925520	2797710	1447730	2224470	1619670	1247890	1415160	1828400	1909460	1804640	2344620	1713280	1762340	1665860	1858370	1531850	1764630	1388630	1889920	1623390	1779110	1785710	1915840	1686130	1741480	2127720	1894090	1919130	2043600	2166060	1741870	1786250	1752120	1722630	2691210	1491270	1565820	2488320	1854660	1755300	2087700	1991210	1849380	1795330	1790960	2008580	2554300	1682560	2088040	1744590	2682300	2072350	2025360	1476450	1474080	1715980	1557720	1861370	2146750	1522620	1911090	2010410	2122530	1856630	2472210	4347420	1890640	2396730	2852750	1736500	3702810	1675560	1765690	1543350	1962550	1714330	1758710	3524370	2437950	1515020	1879090	1678340	2041870	2744370	1569780	1811140	2413840	1808110	2200710	2197130	3486110	1815230	2045160	1733600	1969750	2569790	2042140	2471910	1711100	1953110	1857500	1260190	1661750	1483350	1842620	1685930	1547940	1981460	2044040	1714350	1750730	1800550	1781920	1837380	1788220	2279640	1683320	1518890	1350750	1879040	1830270	2130060	2094350	1794310	1779620	2015420	1673470	2103790	1891170	1899250	2026340	2431580	1602560	2242460	1791900	2006290	1776150	1672140	1832090	2012100	1876410	1567000	1698980	1978920	2698750	1787250	2632490	2651520	1910210	1951290	2015770	2202780	1888910	1891650	1613730	1959160	1819190	2004210	2117340	1917930	2289780	4977770	1587530	2455450	3004540	2283050	4311640	2240100	1710250	2027640	1714410	1869830	1757960	2630500	2451920	1790230	2200150	1817120	1960520	4462300	1942460	1692090	2231070	1726730	2143030	1958220	3981420	1865130	1190950	1513420	1784530	3961160	1956150	2396040	1565840	1643690	1615670	1458700	1477370	1620830	1582930	1673170	1812480	2561820	1805160	1934590	1842460	1951040	1797560	1590430	1760050	1567980	1627850	1811880	1823870	2229580	1858570	2194630	1657530	1821980	1941560	1885000	2018040	1846880	2017900	1921330	1990030	2369930	1843020	2371280	2106580	1803320	1909740	2083040	1768110	1886530	1610280	1927690	2165070	2320370	3028400	1802230	2673620	2457150	2098030	1346480	1765990	1592220	1697200	1869420	1723840	2079370	1982340	2056590	2056090	1955380	2293360	4682470	1664550	2422650	2930460	1854660	4934640	2251460	2190960	1811380	1754890	1932560	1671130	2684850	2361370	1597720	1987010	1652680	1856760	3335390	2158600	1847670	2694810	1524670	2794970	1879940	3510010	1964680	1655500	1617480	1465240	4330760	2183310	2309930	1266310	2102600	1622120	1519470	1589990	1814810	1946990	2233130	2261800	1994840	2055370	1948660	2012400	1854790	2035010	1728380	1926250	2237570	1900560	2230850	2609530	2393210	1990320	2924760	2298810	2219030	2071090	2384100	1638810	2229170	2109620	1985100	2707660	1834310	2307460	3069740	1905360	1909170	1965310	2270430	2248980	2075340	1896450	1854410	2870910	1958530	2854570	2164530	3100770	3147200	2688870	1946580	1819700	2110320	1933690	2183000	2595550	1879750	2128960	2064750	2675470	1687030	2700420	5249040	1783380	2822980	3374280	1849110	4847880	1939140	1845510	2010800	1684010	2018730	1768720	3898950	2991220	1848720	2052400	2283500	2359020	2936850	2139870	1635460	2282360	1718730	2324280	2180520	4449570	1866870	1937050	2114630	1987140	3100200	1766340	3750450	2058140	2128670	1918430	2524020	1721630	1728030	1679620	1713590	1791500	1758560	1722850	1533570	1693950	1544240	1543850	1941690	1642340	1899240	1632210	1626380	1489790	1600380	1692210	1870330	1493920	1685440	1886620	1798680	1248530	1898980	1755570	1846330	1792270	1558600	1549830	2268350	1644710	1775130	1666630	1566120	1750780	1713110	1668280	1725910	1724520	1848070	2352070	2001950	2583540	3030450	2061800	1554660	1756630	1705410	1895540	1580780	1726690	1546610	1994730	1741740	2214020	1865630	2340560	6175950	1924630	2394060	2787670	1576140	4018630	1282820	1581240	1782270	1711930	1807760	1885560	2145040	1965250	1687740	1853990	1513620	1574350	3564430	1603440	1856080	1946840	1634440	1865450	2066480	2464700	1942200	1845440	1332270	1851120	3190850	1845020	2445270	1397230	1485270	1560720	1566430	1255210	1543830	3271700	1925710	1664960	1645190	1714940	1631940	2746930	2940370	1896530	3826890	2037020	2138700	4079290	2278230	2027850	1893770	1823980	2936560	2826250	2735110	2533590	3058120	2984420	2721380	3426630	2032470	1218080	1607570	2060360	1990650	2672930	2919760	2125650	2625570	2784150	2166760	3480160	3075510	2106340	1765450	1956730	2484520	2939760	2879990	2352310	3703480	2298650	2455360	3749610	2683650	2186940	2125420	2185460	2043260	2831370	2946210	2618230	4161190	2449300	2698570	4067030	1941520	2813920	2001060	1966590	2148400	2618810	2391010	3161650	3387620	2916390	2374710	2543820	2364800	2151930	2148220	2391450	2363580	2285610	2376570	2450360	2837980	2226240
O43741	530815	494194	539204	624627	494485	442418	507390	486090	490027	585208	585932	547942	399564	505013	473677	367288	397355	414702	429541	374210	392416	445952	346735	490569	425352	469497	524857	421043	464472	401441	471641	365873	367649	443963	357601	405945	444613	542041	446534	366899	416642	387953	433237	421800	427152	850696	354860	421993	412847	359389	462857	469432	394978	463456			459393	605831	451460	450948	451779	465538	466338	559177	473123	416486	438228	364667	396719	511489	487415	472469	343411	445384	322115	502795	458179	378675	380642	423109	510883		481005	425447	462801	457019	397623	435450	403493	436177	471902	434280	691615	440858	418469	565156	441395	462562	622255	460769	553113	473078	595514	538034	509895	513600	605642	416924	451998	443166	450266	352485	426130	420666	427404	356716	450272	371924	431145	425519	407754	454429	436218	411225	396298	464719	375109	397963	421084	420734	428022	439446	388617	467384	454393	407727	480268	422212	453979	504703	567352	466897	492716	404546	417495	407666	480871	391696	437050	479452	545950		368793	531243	486124	486757	439851	469848	462083	431621	434762	401958	444267	324434	457932	508997	418384	452121	404052	541852	334847	457361	400387	417328	454260	478939	478943		495558	457622	510398	409587	306572	384152	493958	357318	394626	423627	485275	462507	490655	547985	523102	617952	581650	534960	511304	538638	522835	638132	619946	604432	531272	428935	441773	488948	427117	425570	376673	349868	421155	430825	466045	470807	490948	427966	432738	420086	447364	424216	396986	456323	452679	416987	380016	391310	419571	459529	479089	463286	457719	430245	427291	450737	435306	400020	432400	400306	457853	403821	437143	457803	421737	472873	347924	506176			469362	508305	539258	401561	474304	407265	403524	396477	476788	400228	436658	443226	374567	439514	476672	503585	371676	396520	406965	426452	492714	410109	502914		500621	459194	451006	469303	350366	478018	429685	384470	407187	416228	416521	452768	430534	511319	422037	460001	542724	485522	525072	532734	514580	515185	460451	515364	452257	391905	425910	443078	538029	417067	457076	423608	413583	416363	464501	433155	424076	448417	517188	439407	531648	489125	395421	518919	418587	378033	401613	440325	438402	478453	455640	490358	531960	463047	418115	411332	395435	406297	300130	376561	423706	434133	415073	401413	475498	404383	502410	495337			516954	518665	537477	396451	378120	496301	416722	409342	396017	484122	467962	354408	426428	413175	374986	466373	428427	403687	404694	496468	482429	416339	422215	401854	410495		483401	431272	455810	467853	309757	435012	456273	431812	414804	434349	425281	451154	431766	501958	510143	566071	666803	543094	607505	511458	619339	557467	495583	525432	501294	446361	414837	445605	505702	382750	456883	461373	440432	380207	457863	452047	421576	425162	468487	467610	478918	508804	437973	494882	483047	446655	390975	372889	502785	493880	440766	491101	423518	438399	441202	367965	415746	449567	568610	306826	377078	437934	384200	412330	471730	762107	500894	444600			452711	461407	485598	432000	420511	449078	521022	417382	384876	566833	461186	440914	405711	499447	460583	407154	397734	459648	418637	485284	409465	448274	434086	424129	478695		511689	487620	500088	453527	428314	356119	413822	472725	506984	495436	539682	539196	548235	583465	634465	529009	600090	628209	513177	646564	602811	536255	571050	595256	582290	397593	416602	517484	448880	397388	431132	453321	384193	402664	460124	418413	502463	469467	508980	471029	463428	431781	431657	442224	371772	490219	472222	447837	429627	458251	522724	390052	511853	474672	449097	476186	422723	471658	520118	467147	429534	453176	428990	489155	423409	493746	373064	509874			465581	469249	567529	452662	400791	473262	554579	432520	476250	432002	452534	404234	443395	466678	417128	478661	408728	497053	452704	462344	447895	470354	425183	493610	440638		578484	435895	460419	458022	474245	426570	453510	512640	425160	469394	501340	518078	461490	572443	578179	607435	533878	509973	571297	472936	521588	545167	505236	607128	487330	460913	418498	450972	460832	338832	390397	439716	421067	405827	415214	413426	434816	418008	400326	478736	439926	407503	474399	377650	409422	396033	445494	467589	406902	407243	434738	464406	376115	377153	349083	440540	406670	528914	434455	352508	428300	431998	450636	388717	379386	425834	458098	379637	439833	450531	466602	373698	446619	470671	406322	771830	385929	429044	460584	468436	450217	377726	478787	672106	346709	414556	372782	423203	406748	497938	421757	406759	377721	483491	447556	410782	353233	564609	357796	482657	439520	566096	586224	403968	440661	465475	375983	400966	387348	670195	546703	524921	501013	529712	541071	617392	557816	621731	671559	601837	627743	404635	399123	530641	470214	293267	453082	412688	473673	429799	413509	425781	487654	498657	454816	437573	467818	427534	394168	356459	489413	465153	378805	465395	462706	416116	490793	510687	406641	379551	464002	429010	376308	435926	397678	422306	436136	400296	472497	475676	419943	470877	462723	550821	381981	422026	609313	401676	417195	556567	467313	615583	453880	405472	432100	499536	423617	430919	578260	619991	374779	418528	460636	473254	407074	356285	320206	441756	413613	587892	471841	348675	390114	492885	541664	452964	440657	477402	544187	456630	459813	448857	430907	393056	458086	643826	561480	724336	486425	638302	536895	618654	503788	545508	537952	668144	587389	387090	555924	480202	413662	368621	515634	450653	473118	420760	484410	403281	549528	470076	360628	474919	424992	473400	480226	324890	458878	425902	414689	378621	415162	401307	458517	523176	472657	415401	358756	511000	447102	560052	435095	491436	523776	435705	394278	446211	575307	562342	395331	427217	500119	451198	638068	486988	504326	462534	483590		494429	424553	396782	560417	539056	519066	649820	607975	504066	398122	403456	494220	406425	467172	475828	483315	475366	507990	503709		473419	369476	433052	403724	433795	626236	615352	336439	480790	413606	485501	609525	397531	579080	567582	545705	533394	515491	559224	538433	559364	590844	572167	692358	522436	417629	358206	337757	455596	415569	431520	436146	382804	362942	378910	404620	359562	436818	372855	444253	361719	412861	351780	456829	395340	499933	473430	362978	365288	400583	378777	508856	431802	433612	212820	467742	419448	571407	380882	561098	311901	441848	363205	361901	479320	391608	408522	517968	375720	428140	603990	364596	484282	543014	424506		477334	328398	414354	527377	298120	475250	608987	763437	335040	450872	385582	418998	330296	485960	457793	492992	556475	529462	442758	496091	421265	464483	342170	495785	400190	583294	685291	342209	476027	420392	397944	427334	409782	423930	511627	458433	482861	502627	413792	461325	505797	552458	454938	474086	410005	507590	452479	439064	373810	309931	354552	424516	411068	359421	425885	366754	388719	353814	358776	449590	433909	395685	400169	342630	301660	404561	388925	483035	407063	387259	363829	430525	331319	392952	410472	433773	260587	362201	463678	457957	489026	362160	386164	421364	373610	389297	375767	350721	434379	364705	484008	439577	435756		379226	838794	454476	418222	453062	381457	380445	432979	505733	629676	515307	378193	421774	369161	347536	400951	414550	361987	393164	358360	443190	331982	365765	428558	356312	388036	455051	469670	601589	470134	410018	418442	502396	317608	370441	500270	416986	489674	409199	482797	577856	397705	477906	578595	480576	491545	538914	366934	389750	491534	395766	453545	427534	427500	393370	432738	382468	397035	372661	437103	459434	445921	396368	381004	301278	396389	349525	402619	449046	475880	382835	347032	454313	367941	436587	363570	439481	371879	343923	431145	419070	329456	381450	359836	389111	354376	407821	440805	441501	422554	378652	402185	511053	385616	428057	354887	415445		422475	389187	328568	420218	362910	455751	496647	601635	390647	429459	383788	418781	323330	369722	396601	406390	413106	402612	381538	414827	367462	429221	426108	421837	457228	463112	516784	478223	308256	421431	423019	428800	338838	509780	390539	368064	347179	362743	310265	447589	461278	307182	362075	392140	371480	353817	271765	313600	326894	258177	301240	327500	432074	375485	367056	392717	313061	424624	386940	373787	349685	316626	331110	421519	467333	344398	387357	375746	330253	485260	289796	313804	367075	350886	349087	296798	366617	360806	344701	313990	307128	405533	284492	334274	319921	354199	267125	389358	449764	324275	365734	379457	291054	396944	310014	363070	301114	296492	387332	313588	472077	308582	329848	299341	340167	408799	432982	513968	440226	399384	482780	441968	450094	396475	518023	410809
O43747	16235700	15617300	16557900	16510200	17408900	17069300	15722700	17303700	17669800	17227500	16456100	17426200	16301100	15245400	15265900	15088800	17631200	15404400	16989700	15508900	16740700	17386800	16293200	16806300	16530100	15950300	15814600	16329900	15969900	15828800	15742600	16663300	17283600	15624800	16467700	15061300	16904600	16482600	16406600	15248300	15507800	14817100	15368400	14974000	16254700	13739800	16070100	16266700	16423100	16010600	14940500	15882800	14727300	15748800	16276000	22676100	15781300	18949600	18691500	15013300	16599100	16452200	15004600	16100000	16167500	13941600	17284300	15627100	14260600	16236900	16380300	16644100	16229200	17157600	16003600	15642500	16607700	15419400	15762900	16213100	15558100	13910700	16033800	15801800	16602000	15775500	16740600	15448200	14567800	14605600	15786900	16550400	14145100	14793600	17308600	17286600	16918700	17995900	17053900	18134500	16298900	16310900	18323800	16880900	16720000	17730800	17208300	16297500	14636100	16061800	16652500	15211600	14993000	14877800	16462900	16019800	16051800	14986500	15570900	15574400	16100800	16233100	16567300	14963700	14862600	17053600	14596600	16095200	15424600	15232300	15394700	15622000	15508300	16569800	16056700	16224300	15343300	15017600	15691900	15790100	16452500	16157300	14475600	14899400	16980300	15976200	16857100	16382200	16190600	16979500	20108400	21104900	15380200	16175000	17391900	15934400	17746400	17373700	17391000	15394000	17466500	15023700	17925700	15938200	17540400	17544300	17183900	16624900	15457800	16315400	16024400	16543600	17387300	16389900	16477200	17740700	17611800	26254400	15433100	17840300	17881100	16475300	15820300	16707700	16744900	15421600	15158100	15739800	16471100	16585600	16469000	17836800	17274500	16674600	17420900	16111500	16214100	16144200	17772800	17633100	16915000	16576000	15442900	14636900	15218600	15446600	15351900	15321200	13805800	15540200	15487700	15538900	15845700	15142800	16873600	15563700	17021700	15465000	14321400	14151300	13792000	16610900	16204600	15477800	16770100	16091700	16620300	16949300	15330600	15401500	15372000	15393100	14547400	15392700	14960600	12964300	15612900	15622800	16518200	15113200	15346300	15367600	14549400	14766500	15754800	15557100	24755900	25855600	15643800	16330400	16183800	15347100	14610300	14134100	14857600	16286300	16016500	15192700	16749800	16916000	15183000	15095700	17332400	14295900	13120800	14780900	14274700	14241700	15448700	16385900	15650600	17816700	15923400	17714200	15201000	15239600	13853700	14897900	13946100	14387600	14404900	15018100	15084100	15873800	15211900	17783700	16389100	16979100	17772600	16261000	17191000	16144900	17262400	16268100	16763600	16781400	15994400	16193400	15498400	16253500	15587600	15041600	16055700	16729400	15332100	16115600	15988400	16516500	15212500	16955400	16775300	16097600	16841500	15804000	16457700	16195300	15448100	15653600	15502700	16211200	16069100	16878200	15954700	16655200	15783300	15240200	15958100	15676500	14188900	15846100	15429500	15633100	15312500	16185200	16519700	15498500	16000400	15782600	16727600	16126100	25833500	17276800	16740200	16416500	19811400	16470600	16325500	16255400	17040300	15786100	16013200	15106900	16350100	14803600	15298400	16673900	16476900	16550400	15698200	16049100	15013900	15524900	15061000	15674500	17447400	15836900	16191400	27948400	15386800	15147100	17461400	17078600	15822300	14848000	15690500	14664500	17009500	15930000	14596500	15466700	16897900	17266600	16155300	16584900	17571900	16773100	16000200	15609800	16869700	17534600	16698900	17702400	16396200	15012200	15403500	16225000	15485600	15925800	15063800	15408100	15779500	15825400	15737600	15216900	14566300	16191000	14986200	16891900	15991600	14817400	15174700	15681400	16588600	15690100	16999200	15492500	15954900	15473000	15858100	16470600	16478400	16677700	15474800	14883500	15010700	16424800	15660700	14505200	13533800	15598200	14667300	16056600	16142600	12961000	14780300	15216500	27361900	21881100	14519500	13898200	18713300	16455100	15637200	15246400	15771700	15732600	15367900	16048300	14667400	15671800	14764200	16145200	16186200	16038600	16465500	16184900	16051500	15940300	15656400	15900300	18562200	16090000	16687900	15486000	15758400	16534400	17508400	15908700	18255000	14359300	14805300	16300100	16276900	16310300	16014800	15985300	15530800	17146100	16839800	16813700	17492500	16645500	15790700	16037900	17306800	17428600	16830900	16231200	15940700	15302600	16125800	16619400	17120300	16708700	15318500	15762200	14221600	15198000	14861700	15241400	16090000	15269800	15574800	15817500	16476600	15323700	15719300	14671400	15547100	14691200	14722000	15458100	14654500	15541100	15527000	14777300	15896600	15345000	15521000	15178700	16236800	14612400	15503800	15305300	15622100	15049600	14526600	15274900	15547200	14709600	15643800	14831400	21257000	25747900	15909100	17532000	16314000	14805300	14931900	15889600	16434000	14958800	15443600	15903000	15843900	14580800	15369100	15496900	14736600	15825200	15590300	16118000	18237700	15728300	15441800	14659900	19141800	15483700	15989200	25384100	15898200	15729400	16967400	17015400	14145400	14643100	14410100	15299400	15885300	16199200	15018500	16064000	14832400	16488600	15765000	17638700	14824000	15354500	15940600	16735300	17055600	15857000	16642600	16614800	16794700	14930700	15243400	15476400	14209000	13584700	14434500	14808900	14214500	14749600	14913200	14730300	15392200	15061900	14811000	16134500	14939300	13632600	14888800	14698300	14895900	14529600	14084200	15417600	14194600	14850500	14829200	15817600	14629500	14205100	13941200	15790900	14763000	15346800	13994900	14248500	14013900	14740800	15024100	14323300	14175000	14328500	13764600	14295800	14743900	14050100	16268000	14499100	15902800	16428200	14249500	27191300	15463600	12935100	14635800	14900700	14723200	14924200	16008600	18174200	15037500	15061900	15100300	15168200	15875500	14781000	14152300	14873200	14703900	15869200	15425500	16841500	15882300	16718800	15226500	14681800	14402300	15923000	18028700	14966700	15601000	15431700	15489500	14859600	14958400	16419700	15992600	15627100	14482900	15477900	15219000	15659700	16186900	15880900	16187600	15346100	16106700	15460500	15190700	15084300	14645100	13265100	15265200	15455100	14912600	15435800	14834900	15137300	14852400	14744400	15222900	15364300	13141400	13709700	14459000	14500300	14595700	14264500	15072100	14836900	14017800	13325500	14588200	14880500	15062200	13158300	14952700	15839500	15684000	14890600	13747300	14071400	14936400	13506500	15083200	14857700	14289200	14939300	14410600	14685500	14978900	14036700	15594100	14040500	15820700	17106500	15496200	14522500	14313000	13886100	15137200	15852800	14979200	15217900	18003500	16047900	15489200	14290700	14679600	14699300	16550700	14442500	14650800	15349600	14380600	15614900	15745200	16350000	14283500	15997700	15746500	15289800	16196600	15662900	17603700	14535400	15388000	15375600	14593500	14605100	15181900	16131200	15777700	15748100	15408400	15690000	14672300	15944100	15928200	15271700	16768800	15681100	17294800	14848600	14611900	14714300	14558000	13381000	17241400	14547800	15990000	14754400	16099900	15308000	15979600	15450500	14969400	15547500	14762400	14481600	15187300	15764200	16045500	14826800	15257600	14925600	15095300	15056100	15563900	16125300	15404300	14701000	14514700	17484200	15665600	15636200	15238300	15537800	14457000	14714500	15010900	15337800	14591300	15170800	16209900	13880200	15255400	15138800	15899500	15582300	14003800	16656600	15688700	17117700	15921700	15674100	14465000	16600300	16530700	16107100	17333500	18326000	16887000	16552900	15367600	15265400	15348900	15015600	15059200	16441600	16014800	16112200	15123700	24095700	16864200	14380900	15390400	15378500	14139300	16246600	15887000	15163900	15004700	16767200	15708500	15089300	15796600	16770100	16130800	16223400	15984700	15024100	16176500	16168800	15298200	15612600	15781800	16555900	16386500	14402000	15177200	15229800	14703700	16609500	16013000	15574900	14833700	14788300	14775900	14786500	14508200	14050600	14307300	14453400	14402400	15260200	14784500	15021300	15825500	14495300	14885500	14473100	14736000	14482000	15107000	15036000	15701900	14689500	15499000	17107300	15171700	16287200	14946100	15639600	14659000	14068000	14560700	14537000	14521600	15989500	15032600	14951600	15423700	16037500	16704300	14416200	15841800	16615300	14883000	29429500	15526300	15276700	15047400	15534300	15772100	14898700	18508700	17455000	14014200	15465500	14852100	15001500	13096400	16256700	15022000	15732800	14991200	16510000	15589800	16762800	15732500	14619300	15432500	15257600	17366000	17479100	16835200	15125900	15441300	16189400	15355200	14349200	15005800	15058600	15907700	16874600	15431100	16905600	16132700	15029500	16713200	17528400	16902800	16111500	17158100	14324900	16202800	15658700	14934100	16019900	15498400	14786200	14940000	14791300	14920800	15412200	16305200	14267300	15984100	15598500	16366500	14387800	14577300	14464300	14954800	14103800	14823700	15679900	14982600	15849900	15740500	16200600	15474300	15055700	14946900	16443700	15246000	16072500	15756900	15546500	15525500	14821600	15878200	16369300	15317300	15702500	14866100	16337400	16577000	14346700	16043400	15544500	15925200	13558000	14961100	17805800	16611700	16302100	15518100	14395600	15407300	15498800	19614500	17914000	16429100	15462200	15573000	16068500	16526200	16382900	15050900	15114100	15428800	16646400	15595700	15207000	16558100	13892500	14837300	15026600	17426500	17232300	17970300	15744200	16219100	15912400	15648400	14730200	15448000	15888200	14755700	16660200	15078800	15644800	16004500	14949300	14609300	16326200	17678700	16229600	15644700	14163300	14156300	14881800	13487700	14479700	14204600	14568700	14022300	14171100	13519900	13886200	14881000	15792300	15183400	16065000	14544400	14637800	15222700	14684000	14208600	13825600	14539300	14503800	14575900	13959000	13097800	15531700	15887300	14719600	14298800	14899700	15342000	13997300	13585200	14691800	14691900	15583300	15480800	14320800	14362800	14877700	14963600	14540500	13164200	13933500	16399000	14543200	15342300	16068800	13964600	15892200	13410700	14193000	14441600	14644800	14983800	13702500	15298900	15943000	14684300	14084000	14055200	16081600	16125400	13646800	14572200	14732900	14028700	14783600	15083700	15599900	14766700	14678100	15443100	15748900	15611500	16746700	16346400	15095600	15240500	14532500	15427900	13128800	15359600	14713200	12787100	13254100	12946800	12528900	11732700	12536800	13464100	13123000	12528400	13841700	13434400	12228600	10968000	13821200	11644000	10603800	10991400	12176200	12514100	12252000	11758800	12449100	12762100	13607600	13814700	13443600	12985400	12774300	12228200	13658200	14567700	13147400	13143200	13584500	12246000	12517100	13155300	11874200	12113800	11874800	11892400	11108500	12355500	11797900	11106100	12296400	12007500	12561200	11693300	12686600	12758400	13388800	11874100	11771700	15354300	11787800	15001500	12260600	11221800	13622200	11748400	13604700	13047300	12340600	12090400	12417000	14281900	13453400	12515300	12719100	13188500	13409100	12766000	13607700	13771200	14507200	15011000	13607500	14442300	13957800	13999200	13250700
O43752	7193720	7059690	6766000	6198520	7265010	6535450	8083250	7215380	6655350	7605700	7724740	7515400	5892170	6841560	7125550	6015540	6192050	6560240	6291020	7505300	6361920	7970450	6633260	8016100	6339570	7566460	6000300	6024540	6643080	6747840	8195860	7203030	7674370	5934170	6952550	7211610	8855210	6859370	7466530	5466950	6387960	5841360	6645260	6917130	7454930	7032410	7985890	6501200	7230370	6718680	7105950	5964890	6488930	7063570	9213150	7986570	6722390	7721500	5839130	6331510	6500200	7999040	4929810	6053990	6417390	6213190	6547060	6995640	6954310	6490580	8425430	6458500	7061500	6613920	4322820	6017590	6174500	6170550	5897300	6185020	5950280		7195590	7281480	7901070	7209120	5197190	5809880	6124860	6397240	6616210	6662010	7089260	6623550	7476210	7481620	6427380	7255460	5267240	6695360	6458430	6870300	6925610	6676880	7701250	6387680	6918600	6174620	6313760	6514560	5326250	6247040	6990920	6646470	6493930	5626600	7198810	6574990	6951930	6792440	6818350	6667830	4067590	6496750	6327650	8024750	6888460	6283610	6927700	6196070	6408120	7566280	7143160	5626370	4284540	5865510	5919860	5885510	6172680	5490680	9231720	6809900	6798060	7471290	6181490	6524780	5626010	7078660	4753860	5817980	16496400	15523100	5366790	7548690	6110610	7150600	6517460	6044080	5194420	6253940	7028620	6188500	5786140	6661750	6381820	7408260	8121400	6455830	6341890	6168750	3810430	6070180	6666120	6333310	4521470	5778360	7538100	9861930	7726630	6311420	7003240	6546090	4600420	4365990	5932040	5083760	5932000	5903450	6182480	6227930	5897900	6465960	5766450	6912240	5190370	5803400	7091840	5574890	6467850	6339960	6654040	7814980	6729900	6139290	6403540	5981570	5682730	5297800	5166960	4814720	6340800	5485700	6042710	6571160	6549500	5984110	7309700	6086360	4925380	5698310	6171040	7823010	6664280	6274490	6580910	6059340	6116120	7839270	6588740	7807930	4765970	5033180	5865910	6000440	6893340	5948000	9393470	5847690	6040450	6508570	5709590	6083490	5912490	5081230	5449280	5615910	15910200	11530000	5222130	6839850	4885330	6527810	6253840	6036080	5963770	5219240	4680700	6777960	5651670	5851160	6985520	6235740	6685930	6204950	3297400	5891190	6353680	6070980	4683250	5732300	6346510	7709310	6676850	5045900	7577120	5530550	3419630	4160940	6447140	6377200	5649160	6053800	5956900	6130930	6741970	7548530	6385760	7016720	4201060	5311570	6950300	6867740	6993400	6333670	7164140	6247300	6550210	5373950	5934300	6010400	5328950	6179770	5466320	5700840	6575370	5854260	5654460	5992830	6620870	6463510	7616020	6260340	4715410	6563910	6013160	7969610	6488780	6489120	6996760	6373330	6029000	8286790	6253960	6167430	5568030	3643700	5970410	5517230	6322580	5691630	8484850	6361130	6529220	5839390	6497770	6173440	5857130	6312050	5820330	5282830	10934500	6845830	5645840	6556310	5923100	6624510	5676150	5760600	4961500	5987000	6431110	6363680	5563280	6558990	6304560	6312910	6721980	5543180	6093310	5798430	4891960	5316600	5692090	5622880	4701010	6078340	5910860	12675100	6614490	5271300	6681570	6608690	3670500	5723150	5985680	6377940	5872020	6313990	6526200	5273920	5972600	6209660	6019820	6465280	5762970	6378720	5506550	6511470	6846930	7034190	6270580	6661380	6549290	5330640	6168650	5545420	5615520	5591730	5746700	5877680	6638390	6313630	6622680	3497900	3090510	6391210	5167660	5882030	6162930	6724830	5743180	6849410	5460640	5966030	6908870	4834610	5884780	4883030	4789190	5422190	6528190	5721090	5386190	6149490	5626080	5494970	6966960	2226200	2195020	5652200	4772870	6106700	5083920		5985880	5168830	14576200	10172300	4435880	4254990	5316830	5686440	5786300	6364560	5663350	5633230	5350500	7117920	4360020	7105330	6560230	6098880	6950150	5232140	4902000	6185980	4864050	5649980	5111750	5223170	5340140	4815790	6144620	5473450	5322110	5757350	6267810	5367750	6668760	6036450	6034110	6029370	6722940	5515900	7039080	5881720	6163630	6950210	6985750	6763670	5022300	5655350	7488830	6824780	6604320	7437380	7165270	7124410	6844340	5472350	5817890	6498080	5410410	5654760	5773860	5837170	6395530	5516500	6451660	6993670	5767510	6831390	7255510	7222800	4856270	5652590	6316000	6517640	6611680	6332490	6937980	5530270	5779480	7188500	6584290	6127760	5767870	5043350	5656820	5776120	6389440	5282680	10463100	7076540	6524080	6559740	6209390	6411660	6163110	6947840	5126260	6446160	9717890	13166700	5023240	7401450	5662920	6991450	6189420	5471990	5268340	5364700	5611780	7152250	6141300	7090550	5479200	6627570	6288190	6031700	6712630	6900560	4873090	4812980	5597480	5929270	6760940	6102270	6307690	8755830	6324610	6778400	6603180	6661010	3622610	5042850	5584810	6047050	5640200	5663370	5859940	5610850	6524440	7491750	7818460	4611050	7648860	7367550	6855750	7533060	7963620	7981060	7515370	7472790	8125850	6744970	6224390	5888720	6811100	7497730	8487220	6962240	7766850	8389740	7668150	7470120	6776540	6425810	7230380	5525260	6298500	7397230	7597520	7093910	10040400	7217200	7541580	8204230	6973300	7603540	6280410	6181080	6158540	8655130	7417520	11369300	7989450	8487800	7633310	7163960	8208640	7734340	6392300	4698070	7132760	8003720	8010310	8867990	6882740	8486440	8948520	6753970	11852900	10214300	7587770	17116900	7292250	6844910	7609090	7510310	6989470	7030790	10147900	8230180	7371630	7655130	7051060	6364120	9037050	7924480	7581840	10161700	7035590	8236150	6348250	15158900	7577170	8580670	7583510	4735060	8798670	7197530	6744910	7669310	8383720	9499820	6311650	8688950	6954380	7396800	7174870	6128960	7038540	7158450	7149270	7629720	7037420	7648580	6811830	7759280	8412100	7607380	6990830	5579660	6749180	6119300	8382370	6729890	8501920	6804680	6927130	7472500	7499510	7156610	6769680	5051370	6136680	7988180	7016040	6734260	10644300	6759710	7845520	8084460	8340660	6308290	7102910	4755300	6652620	7726910	7769880	12120000	8089100	8263170	7953540	7852790	8836790	7730130	5646230	6537490	6950170	7926900	8239780	7430610	8043250	8516630	7735900	6330690	11582800	9827110	6834830	11225900	6255570	6504590	7455040	7402760	7102250	7253100	8885220	8123430	7471730	7545520	7045730	6139240	9720610	7320580	8163290	9024040	6501100	7853490	6066370	10765000	7707290	8244480	6987690	5586650	8538100	6918830	5951950	6647700	7734140	10053000	7623750	6939770	6543350	8722700	8817740	6300090	6737800	6868860	7418700	7797760	8646250	8003480	8289340	7250200	7400140	7966540	7055120	8038990	5328800	7830070	10668000	7588560	7165940	7723950	5818970	6304560	7392160	8559730	7604690	8572540	5596610	7397170	7618880	7867890	10601900	7439900	8021980	7748100	8459970	6508230	7318600	8843180	5393170	6854920	8287200	12976500	6620900	9034540	7356020	8375820	7290250	8096340	6844460	7763130	6775090	8548400	10497900	9065930	7651920	9220380	8326590	7541040	11879200	9239460	7274360	8553450	5283220	6822050	8416760	8890490	6440630	7809620	8937180	8098980	8261990	7841830	8015860	7908130	5461140	7457520	7443020	9501840	6846040	7641820	7943710	10692300	7534270	9600000	7628270	6961980	4964240	6744530	5798350	7408940	8952730	9244920	7820720	7330470	8640320	7384710	7391980	6598710	5232870	5845180	7418470	8137730	7566390	6831980	7468480	8406520	7598680	6493560	7226500	6938550	5746350	7355760	9423830	7056870	7461160	8673540	6247770	7124050	6323070	7113540	8302380	7346820	4041630	6044520	7026360	6783880	9730700	8144430	7140680	7072040	7845320	7761890	7453970	7648280	5506110	6894170	7190530	10503900	7014630	8457260	7725180	7850750	8662540	7006980	7666430	7520380	4194960	7371850	8560220	7335610	7998620	8789270	7440640	6603030	10988400	8960110	7693340	7327970	5495100	5788980	6383350	7599900	6423690	6772560	9953760	8415950	6904170	7896300	6854920	7797180	4452450	7206000	6800540	8463450	7077090	8008030	6718360	8150420	7956040	7257450	7258080	7163730	4186340	5144030	5169090	7042410	8187470	9736000	7506480	7560650	6804870	6759590	6855430	5796810	6156660	6790780	7085660	7333070	6695510	6882400	7252710	7525770	6443520	6839200	6885160	5435370	6178260	7764530	8891820	6432890	6984380	6172190	6854230	7136880	6511810	7485670	5844030	5184110	5746950	6167220	6402520	7250830	9257740	6296430	5974650	7938050	7320390	6451180	6814420	5435230	6545770	6581280	6662500	12105600	7289810	9421370	6451560	7676960	7853160	6591220	6771320	5377060	6511980	7920440	8284510	8561900	6488420	7871710	9414700	7336260	11247100	8347230	6069540	8418290	6210760	7596200	7770560	7076850	6858660	7231840	8738470	6564610	7430570	6345740	6369690	5925300	9468950	6927280	7065950	7802640	5933040	7414450	6306820	10033400	7710970	6657750	6550900	5121550	7648300	5773680	5511110	7593880	8335970	8734790	6433730	7626660	6879480	8910770	8533620	8284770	7692730	7574670	8328500	8213680	6901800	7653690	9079300	8976790	7909130	8001060	7576890	7140360	5457590	7423520	9414300	8370410	7697280	8740550	7351220	8595620	7796950	8371580	8250540	7411510	6316000	7504560	7553980	7244920	10643500	7616440	8256340	7992960	7335030	7539770	7844290	8208930	7798120	8083890	6603120	11925100	8698780	8646280	7131950	7603570	7623280	7521680	7442080	7452640	7740680	8757770	8855770	7931950	7231610	9312820	7607680	7767960	11371100	10896900	7406040	8611620	6607320	6627950	8062450	7095300	6392530	6485760	9605920	8016390	6374190	7784610	7655850	7303340	7608630	6833800	6168730	8039240	6965290	6864580	6735160	9903410	6731750	7382630	8747790	7947240	7044980	5849340	5039890	7202470	8603090	10055300	6925840	6972840	7359140	4839290	5365710	4966870	5616570	4137300	3736130	4888520	3939670	6754740	5482310	5238800	4443850	2319920	2216250	2952150	3965480	3111890	1948500	3039670	2997390	3683790	3434050	2788260	3467020	4929370	5488800	5571980	4810130	4028290	3576250	7022790	4336840	4414080	4992970	4748340	4891480	3072160	2453210	3233960	4492810	4771530	3759060	2826990	3531000	3991190	2746630	3639460	3829290	2751310	2469760	3152500	4294620	4938640	3863070	4175560	3996110	3849720	3866880	3533020	2643150	3209880	2349690	3365380	5092860	4396470	3530390	5178330	5105930	4774210	3231240	3309070	3456640	2895680	2921590	4857010	5150700	5625350	4731810	5342660	5063470	4089100	3866550	4547000
O43760	22543200	21451200	23612800	22139200	21737400	23934200	20477500	23555700	24672800	22594400	23134900	25617200	24061100	23194500	20488900	22987600	23377300	23080000	21405200	21110900	21738000	22768100	23876100	22351800	21860100	21408200	20639300	18012100	21066000	20759400	22240300	21524400	23391500	21025000	24182000	21536900	25601600	22720300	22166500	20341500	21922600	20436500	19832800	19827600	22222700	38794200	23215100	21428200	22213300	22808200	19585400	18830700	19374000	18825600	72911600	82702700	24082400	27176500	28053600	21691600	22436500	22383600	19646100	21405600	23237400	21250100	26026900	20243600	20041800	23359300	21100300	21918400	22813900	22687300	15785000	20922000	22975700	18973900	26559700	23171500	21765400	108181000	20624100	22133700	21636400	22829900	17890400	18518300	19356200	20732500	22132900	23828000	20095600	21264800	25069300	24278600	19516900	21785500	21257900	23136600	23124100	20825400	23946900	23123600	23185200	20852600	22528100	19699600	20174000	20439100	22440800	19726800	22866700	20901700	20695800	22158300	21325500	20758200	21952500	22324700	22813700	21984400	19174400	20161700	19949000	23342200	16973900	22210800	21108700	21087500	21136400	20668400	20764900	21799300	20584600	20882700	20620100	20017400	20923400	22203900	37236900	21039700	20075600	20475600	24228400	22518900	20182200	20891700	18344400	19586700	112998000	318080000	20426200	23275200	21657200	21071200	23095700	22934200	21519800	19996700	21057400	21395800	23520600	19377000	22424300	23144300	22451000	23510500	20321600	20358200	12987000	21186600	22258600	21746200	21817900	22431100	24841600	80771200	21824500	24082100	22359800	22757600	15154800	17757900	21685700	19302200	21097200	21031900	23029600	20603400	22769000	21524400	24047000	24473300	23577200	21760900	22667600	21863700	22667900	22955700	21845000	20900100	22358200	19768600	21008200	21488500	19919700	19642300	20053000	19843500	19776300	20248000	21757700	19993100	22171400	19654900	22080300	19640000	16307900	19472000	18493100	20422700	20221700	19108700	21323000	20051500	23540300	21534900	22176400	21868800	16699500	18968100	19815600	19197900	19397700	17147000	38516700	19795400	20802000	19630100	19233500	20888400	19979800	18256200	19470500	19515600	115972000	105285000	19902000	22007900	20439900	20783300	22401800	18827400	19533300	20315100	20728800	20757300	19692300	20080200	20548000	19207100	23563300	21576000	11838400	19404900	18415600	16946000	21741700	19751500	20246500	64701100	20111600	22854000	19376900	20296500	9295650	16824900	18791200	17683300	17923200	17769800	18349700	19405100	21285600	22680200	21215600	22285800	21637900	22804100	24805000	18768400	21126200	21856400	20291400	23180900	22647700	19340300	20944600	21025200	20162400	19932200	20438300	21621200	20457000	16901500	15030400	20870600	20538900	22376800	22899100	21141500	18027100	22796600	19037300	21145700	20487100	20115000	20991100	18797200	21114100	24036400	21441300	20257600	18358800	17892800	19217600	21049700	19175900	17612400	40912600	20177000	18487100	21715000	20105500	18744400	20512600	20340000	20245500	18258900	61585200	165944000	22213800	20279600	21605500	21119000	19836300	21503400	22815700	22019200	19313000	18985300	21695200	16748800	19597800	21288700	19086000	18455600	19982600	20914600	16321200	20170500	19117000	21189500	24116300	20034700	22105300	90939000	18414700	20454600	21766000	20147600	16275400	19142000	19819100	17364900	20448700	22199500	19094800	18558800	20675800	22265400	21280400	19912700	20399400	21720900	22499600	20672600	19647800	20694600	21086400	21219600	20981200	17803100	19877100	17670400	20140200	20390700	19513000	18511900	21158600	19396700	20900100	13614100	14597100	18691800	18953500	20256700	19626700	21700000	18870200	19603300	19494700	20241800	18598000	18704300	18690300	17157800	20219600	19361100	22267000	19422600	18338200	18235600	19021700	19337900	23187900	8176670	9374310	17831900	17402300	17983200	20655000		19766000	18784400	83319700	52952800	17932800	14732000	21052900	20598000	18931800	18412100	18936800	21347500	18450600	20850600	16281700	19858000	20149600	20626600	19017400	19372400	20028000	20400700	17655400	20693800	18564100	20182200	23240400	22252800	21647600	91680900	19016400	21967600	18853400	18246000	21305000	21217800	19533200	20552700	20351400	20417600	20619300	19960100	19418700	23282400	20880800	23070400	18765200	24339900	23270400	20564700	22761000	21862900	21773700	23380100	23561800	19364900	21547100	21603500	18695900	21854000	20466400	20782300	17949000	19756100	21412100	21642600	21921100	20762200	23089900	20870900	18852700	20224500	18606100	19925000	21573100	18985400	19694300	20238100	20439300	21968900	21136500	20873100	19886600	20523700	20682700	20885100	17826400	19159000	36456900	19665100	21396800	20003700	17745000	20816900	19888400	20665900	20253600	19145400	111086000	209805000	24452700	24163900	21826300	20305800	19616800	22730700	21033800	21309500	21195700	20632000	18682400	19035600	20009700	21178400	20499900	19999800	19574100	22310600	16998700	20687800	20349600	18808600	26677100	19649200	21053900	113191000	19579600	21528800	21720800	23440700	10390000	13780100	17508800	20108100	20554300	21724400	20121000	19814200	20781600	22189900	20778200	22003900	20189600	21040200	22385100	21040600	21647500	21879400	23567900	23291900	22254600	19298900	19395300	19236600	20151000	19290000	23336200	19196100	20982900	19520600	18721300	20097800	21320700	18519100	20247200	19271800	20695400	18423700	21262300	18317200	20838400	17452300	18385200	19653100	18734300	17903500	17563300	19126000	19890000	20158400	19084100	29076800	18353200	18786200	18765400	20481400	20122300	17952300	19391700	19947600	18076000	19459200	20828200	22528900	19663300	19360100	31521400	19431400	24239700	26637800	19541000	60973100	17875900	17081600	18938500	18840700	19839300	19372500	27525200	21570500	18047300	22917200	19666000	17569300	24113300	21245300	20388800	22807300	18980100	20573100	19605700	50217700	21421400	25080700	20979900	17983600	21599300	21498600	23943300	20572800	23778300	21753900	19725800	18496000	19142500	21866400	20037100	22444600	22610100	23046600	22713600	21954400	22058900	23599700	20846900	20944500	22938300	20335800	21797900	19379700	20040800	19679300	23418600	21531700	21546000	21997200	20056300	19153800	21315100	21136900	18919400	19458200	20913600	18860300	20684700	18498000	21173900	19966200	20353000	21853000	20690800	19322500	20335600	17582700	18514900	18593500	16689200	26773900	22820300	24264700	18522800	19430800	20707400	17935800	19250800	20207800	19483000	19065100	21078300	24600700	20599100	20482800	30207500	17098200	25306000	27629200	21333000	61210000	20278000	17176900	21074800	20002600	19650100	21323100	30427400	23870600	20154500	22149900	18414500	21230200	24238800	20235100	18902500	19985300	18202600	20809100	21546900	40296900	20152100	22902800	22475000	20147500	23157500	20653500	24441600	19481900	19241300	21234300	19605200	19907400	19765100	25193700	21737700	20300000	19915700	21351000	20555100	23712700	22781000	23649700	21402700	24923200	23536100	21902900	20101900	22685200	22323500	19751200	23990900	21153500	23839800	23107700	22480200	19305400	22973200	24081300	19802200	23487700	20669900	18026000	23350500	21668700	23396700	22226400	21931600	23008800	21625800	20674300	19992100	23587600	23354800	23022300	21868900	27484500	20681600	24903100	21888600	19759000	20971500	21379900	21264400	22224600	19684900	20339100	22596600	23223300	21307200	20911500	34355000	21448700	24020400	28735900	20724700	121456000	22161300	23447400	21613700	21430700	22944200	20888300	32766500	22042900	24251200	22924300	20875500	22265400	22800900	22199800	22637300	23314100	21713000	22922000	22239900	97955600	22847700	15927600	21543400	20974900	14706000	23031000	23147200	21566600	23053600	21662400	23027600	21007400	21138500	17032500	19896900	22372500	17726100	19257600	19318400	20800300	20962400	19792200	18427000	19238300	18295400	21179500	19945000	19774800	18592300	21849700	20877700	20308600	19319900	19273400	19402800	20892300	18950500	19345300	17082000	18711600	17719600	18679100	19192600	19187400	22317900	16309600	20982100	19772500	21456300	20022500	19100100	23173300	16804200	17953400	18370000	27652300	20279400	23228300	19745300	20484200	18157500	18798200	18977800	20503000	15687900	18438200	21275400	21642000	20102800	21433200	34576900	18306800	21303300	24358400	20451400	100355000	18790000	18866900	19632400	19121600	19701500	19231400	29237100	23878500	19903400	21941800	21009800	19645700	12442400	19876200	19662400	22551400	20393300	22547100	19447800	33240500	21988300	18208200	18239400	19557600	15936500	22429700	20943500	18461600	20907600	20220100	19176900	19562300	20107600	18437900	21364600	20352700	22537100	19467700	21335300	21061400	20290600	21393100	21891200	20072300	23033800	18837500	20713800	17061400	20892500	20160100	18045100	18796500	21200800	16790600	21893400	17816600	21376400	21384900	18768900	16546100	19830100	16217600	19102700	19118000	16851800	20731800	19051600	16800800	20162400	17902400	19130900	18684500	17131400	19866100	18881900	22176300	20835300	24267400	18754300	14994000	19448500	20147900	17333200	18632200	21526600	20596400	19869700	23613100	20481200	20094400	29252300	17408700	20215300	9662560	22794200	59729300	21046500	21976500	19330500	21096700	21239100	19685400	31116000	22842100	19760600	22807100	19675100	19696200	23406000	21212000	21547600	22854300	17944700	23149400	19495100	60844400	20252600	19898900	20823700	17230900	22387400	24221500	26724000	23050000	19296900	20334300	20802900	20493700	22766900	21583400	21224600	22298900	22425800	23105500	21741600	20917900	19901900	21789600	22718900	20282100	20805800	22590400	19958200	21635200	21272600	20898700	20809100	18711000	20797000	23323300	20859500	19827800	21102400	21883200	20898100	20276100	19127100	19922800	21396500	19523700	21111000	20807700	21050800	20967700	20832100	20505000	21136500	20937800	23701000	19645900	18427400	25000600	19133900	22204400	18396800	21457200	20318200	20298700	19916100	20739500	20841400	20735800	19888700	23091300	19847200	22308800	30472100	21259300	23342000	26969100	21072400	59756900	19209200	21558100	19795700	20665400	19862300	18591200	21999600	21066300	20424100	21589300	20502000	23632800	20131600	22031700	19919300	22110900	19564300	22126500	22763500	33401200	20266600	22743700	20474100	20616200	19128100	21269600	23814600	20240800	22221200	20660500	21650600	20220900	20515600	14560100	11207300	16373400	13305900	10136500	8843880	11779800	11211900	14295800	12200900	15136500	12754700	5303460	6456520	7967880	8001950	5655380	5322470	7267010	7184920	6675840	8268640	7018810	9632470	12779200	17102400	15084700	14484900	12729000	10604200	15777900	12521200	14223300	15652800	16193600	12881300	9100660	6440630	8630500	12428000	14130700	8877300	8119160	9597890	8864380	4669710	6945020	6344910	7379880	8087250	10123200	12503600	13129600	9633870	9795780	10428900	9046370	12971700	8193790	5450810	7703420	7902960	10927600	14883900	12314300	11850300	11602400	16215200	11591100	7701680	10039400	9699550	9833240	11071400	15962900	16845300	17201600	16253000	17290100	13906900	16054000	15563900	12671600
O43761	91772.5		156624		51306.4	77366.3		123238	68114.1	88452.4	92679.4	75057.3		68504.8	50363.7		43089.5			48683.3	65952.7	83959.9	41581.3	62392	96019.2			55804.2	70384.1	60508.9	54639.2		105029	47094.7	37307.3		154881	52212		35678	50207.9	89028.6	62682.8	78841	33192	256349	64597.4	55834.5	103046		82603.2						77665	140146	49225.9	61134.1	39300.2		57141.6	46267.6	91472.2	79461.5				70863.7	81332.7	34129.6		47681.1		62002.9			90755.8	62179.2	113575		121869		56299			29594.6			81119.1					150775	79719.5	66456.3	83086.2	61716.1	88488.1	62467.4	94779.9	113720	109492	76771.5	63530.5		57754.5		65855.7		58841.8	56387.7	68236.9	44511.6	63738	56278.6	52512.6	82187.6	70444.9	79407.4	42104.4	32064.4	78554.9	45239.3	41292.5	65714.2	97096.7	98610.7	121120	86767.2		66247.4			60477.3	57618.8	59094.6			75191.2	71868.6		58401.4		57757.5	39770.6	39098.7		150399		60957.9	111514	63554.4		70846.8	41738.4			42613.7		70960.6		63261.9	91192.9	59640.2	78835.3	64041.9	45820.1	44718.4	28964.6	56982.6	57285	53632.8		90288.2			50624.4			44191.8	41504		45749.2			48674.4	67848.9		108096	92277.9	72793.6	50737.2	44879.6	86441.7	89493.9	92514.1	94161.6	117500	87608.2	145869		57918.5	37524.3	57769.4	51179.4					64874.9	34343.1	108799		67315.6	51553.3				99970.7	55380.3	54381.6	49618.5		27390	41189.6	62131.7	94548.4				69799	45115.2	70570.1	88526.3	75082.5	81524.6	63618.3	53168.5	64408.5		50516.8		46181.6			81853.5	112004	30446.8	78860.1	61772.5	56956.9		33131	83161.6	99943.4			53339.8			40587.8	47958.1	50848.2	79818	33857.5	38753.1	46896.8	51191.1		68233			50558.8	30267.8	36786.7	42581.7		46292		77596	55849.6	105963	88292.4	78357.8	61648.8	97484	74920.4	50638.4	97315.6	87765.8	84932.9	109475	100412	108794		55268	37704.5		65949.1	50333.2	79541.6	48053.9	51373.8	53671.6	55014.1	65308.2	71081.4	47971.8			46114.2	45828.3	79628.3	84953.8	66017.8	40710.2	62312.2	48776.5	62666.8	59908.8	50914.9		80966.3	46598					42942.9	91263.2	48377.5		60155			66566.9	42504.2			132757	45055.6			60568.8	55420.3	42690.4	58792.6	36766.4	52792.8					76648.2	38526.6	49118.4	74003.4	33585.3	54397	37773.1	51230.9	65468.3		74079.2			46176.6	31469.1							77375.9	46451.5	69000.8	72257.5	57765.9	111679	74918	76774.8	67076.1	88875.5	126655	58838.7	97739.7	63439.3	62415.8	76229.2		75280.3		64282.4	67008.7	40183.3	59187	51224.1				43019.3	81899.3	63835.4	42411.9	59521.3	57905.6	106565	51568.4		56898	41049.5		90255.4	60968.8	64623.6	62176.6	63451.3	96577.2	54133.3		51633.6	67193				70645.2	53727.2		58041.4	91157.3	66126.9	48872.7			49277.6			62774.7	52540.8	31464.9		38359.1	43032.8	51843.9	57665		68222.3	71004.7	70613.6	67495.4	74093.9		89784.5	49403.3	38445.9	51056.5	64185.1	54906.1	48003.3		60969.2	62606.4	82615.5		110995	19369.9	38378.1	36250.8	83660.4		16799		50478.9	79412.4	76112.6	80479.2	103725	92356.8		86394.7	79323.4	81502	98516.6	85031.5	84947.2	61810.6	96492.2	69482.6	33170.9	63573.4			83220	39294.4	91010.3			80102.3	44240.1	69198.7		46914.1	62737.7	77757.9	36317.8	107651	65422.7	78912.3	53183.3	83129.1	63374.3	37923.7		45353.1	54809.5	63145.1	71664.5	79732.6	128845	65801.5			112628			42807.8	96913.3	97057.1			61496.1	183747		99331.9	70248.1					63444.5	65164.4	31097.7	68165.4	115748	71835.3	34983.9	77245.9		41942	31698.5	88448	64187.6	59171.9	67916.7	83863.2		40149.9		38383.8	55052.7	40010.2	42779.4	68561.2			46929.3	104064			102753	63758.8	33196.9	45894.6	72803.4	78817	84786.2	93859.8	85840.9	106179	66333.5	105480	124356	43523.8		48724.8		63527.8	43204.9	62571	68015.5	84418.7	88815	91938.8	67071.9	69679.5	39016.8		58437.4	144785	76489.5	109416	148458	86875.6	85267.4	115530	71172.4	103791	81303	62029.1	43270.3	60426.9		55069.4	83595.3	86604	49999.9	70779	57309.5	89561.1	32817.1	86383.3		53176.9	75831.2	85796.3	82979.7	259844	26005.4	77331.3		99818			69904.9			68020.6		70517	122167	64934		29255.1		149024	74413.9	60054.9		44243.2	72950.3	70210.2		105180	93127.8	57655.1	35043.6	111498	77388.3	80247.6	53243.7		59804.8	77090.6	72867.2		128591	87842.9	61903.2	109147	101092	114127	74089	95399.7	96896.2	87873.2	81867.6	74657.7	51508.8		69937.1			56162.4	129548		101469	67536.9		106865		57793.3		87825.9		60742.9	45701.6	87912.5	83192.8	95232.4	70001.5	52560.6	116673	92877.7	94130.2		54042.9	90783.7	123804	65436.2	56774.8		72109.5	69477.1	94615	73667.9		57187	41826.6	89506.8	110582	68542.8	95716.7	253875	57246.2	105447	91889		211473		54782.5	127418	122767	106386	93739.6	138004	73373.5	79344.5	93391	97008.5		126010	80969.2		97231.9	90526.6	85342.7	99397.2	160095	157444	105224	123253	56777.2	86547.1		61155.1	92483.2	92629.2		119862		81593.6	90690.5	86264.4	122368	69007.2	65781	94860.4		112915	98634.3	120739	129669		73171.2	106490			67923.3		39798.5	58635.4	81039.6	74510.7	49128.9	72862.3	70723.5	56675.1	72888.9		85211.2	69496.8		94887.1				102584			64226.1	57028.9	49572.3	108528	130521	87361.1	86630.7	98186.4	44569.5	62625.8	75704.8		40713.6	93194.3	93086.4				100790	358195	78247	115531	73284.9	117865		47213.8			58933.7	121020	65607.7	116797	82670.3	82881.1	144247	71298.7				113144	55564.4	65183.1	87953			210623	89577	46610.5	67964	54708.9	111760	104956	109693	133983			43379.6	48812.6	115830		153647	55622.8	99786	107143	70400.8	117393			89316.7							53167.6						77801.6	107105			62505.1		129716	46897.1	92346.9	83114.5			36218.7	103936	97295.7	97116.6				111356	51390.3	135412	123882			65895.9			32174.5			120329		125328	251714			70573.5	71696				55270.8	82303		93857.3	119838	61109.1	101346			90579.5	52530.3		113900	55145.2				103639					55358	104661	65775.1		62236.4	64578.2		68952.1		74692.2	100993	68577.1	98978.2	89028.6	124306	94986.4	77850.4	70108	70565	78828.6	92940		49214.6	43748.7				50725.7	48712.9	58123.5	82947.9	51650.8	60979	67408.9	45864.5		54532.1	57439.3	64492.2	47913.7	25638.8		78938.6	59021.6	77461.2	82112.5	55314	33601.7	55226.4		86827	55998.3	71172.4	184650	72481.2	65817.5	77571.8	36518	56255.7	43423.2	42656.4	40524.4	70363.1	86477.2	74140.4		205875	48705.6	29735.8			215800	67469.1	18132.8	43057.7		67986.2	98061.3	76076.4	81804.8	73636.1		42447.6	27492.4	147469			123357			52258.2		82749.6	69688.1	27841.4		91820.9	62002	55250.8	29922.9			74993.6			81033.8	122125	138172	100948	112179	72404.2	79363.6	127878	147232		93476.3			89046.6		36899.6	91399		80253.2	60350.1	68971	69078.7	92638.3		81755.3	68380.9		42121.5	57390.5	102313	79999.1	76589.9	45557.6	79792.6		91262.3		70305.6	64700.7	47149		85841.6	96651.7		96350.5	78193.5	82886.6	109369	132745		103864	65732.8	74697.1	116870	94731.5		61547.2	255696		46398		115146		70887.9			89619.4	83732.8	93991.8	40126.5		72770.9	73837.8	83178.5		81974.1	61303.3	63734.9		63947.5		44801.4	151055	122012	43427.9		94503.9	89230.3	103568	84515.1		59004.3	111178	79740	26658.2						47121.8		31769.4	29969.5				32554.4							30036.1				27293.7			57993.9		51586.6				30786.3	35368.7	29674.3	69685	54346	26825.8		23347.7	36501.9	61027.9		50465.7				68960.5					32232.5			36980.3		11774.2					46913.2										33342	29554.9	48968	71175.1	69110.1	42090.8	42101.8	38289.6			49916.5	48889
O43765	32504200	33951400	38439100	31087200	31251600	30850200	33105300	32706600	32399700	34739300	34864900	33308400	30782100	33150300	34294200	28717900	31049400	33079200	29282200	32541000	31008300	27734100	30417000	32546000	33311500	30235300	37544600	29677800	29843800	31652000	26554000	29619500	30448500	31770100	32452200	29698900	31804000	32888900	33177500	29326000	29899900	31781500	30557300	31059900	30428200	22661600	29145900	31202200	37342300	31426500	34699900	29220500	29952900	28762300	9097630	22736300	29163500	28277200	36197100	34592300	30330500	34686400	28441100	34717400	29924800	31486100	26513700	29860500	30437300	33988000	31456500	33938400	30390700	32241700	19782000	30643700	31463200	32428300	28229400	30802200	31153900	16264900	29182100	33221800	34306600	33971900	21501000	23190300	31869000	33247200	31595200	31502500	38406200	33973600	32890500	34995700	31960000	33023700	28723200	32430700	34752700	32769500	34488800	30241800	34884100	34183500	33743600	34247400	39858900	32151800	27725600	28335500	32104500	29534300	33760400	31864600	27166000	31258400	32070800	32234900	32315900	33405100	25198500	27076700	31213600	29200700	28009100	32104400	33786200	31782600	32712400	31062700	31547400	33635100	28219500	28110700	29464800	29770600	31077800	30173200	21084300	32146200	33408100	32943600	32420400	32422700	29827700	30119400	29145300	28437100	34257500	19388300	29576900	26777500	32769900	31852000	33442100	33045500	27490400	29630900	31660800	28829900	24587700	31621100	30210100	33154400	29843800	31039400	32174000	34146600	16926700	29256800	30657600	30946400	22224500	30429700	32374300	22057800	28748800	32580700	31874000	32955100	17281300	20525200	30761800	29019400	30926000	30511500	31546600	31971300	32352400	34780400	33315400	36338400	28457800	33393000	35149800	33440500	32812000	31779400	32723000	32772500	33677500	29056600	32324000	33315800	28630900	30726100	29435400	27027400	32451300	30707200	25502800	28348500	31769000	32596600	29037100	30598900	25081100	26035500	28475700	28695100	29908300	28924400	29820800	31063300	31437400	29024600	31080000	31934100	26999700	27260900	29578200	27867300	28444800	28643600	22222600	30736200	29597100	31122400	30222300	32422700	29291800	25001400	29389700	29581700	21123100	22380000	29280100	23403900	28319000	30511900	33904300	30631000	30177800	28557100	23673600	31368700	28951600	28750300	28658800	27770400	30294200	31980500	15960200	29656300	29505300	28753000	25717700	28482300	28297100	17879500	26162500	31848100	30201000	32226400	15391000	17792200	29453800	30986200	28600400	31333200	30478600	29760400	28572700	36102200	31708900	32860300	28217000	30888000	33455000	32179300	34190600	34194200	33641200	35182700	34284500	31771100	33912500	34640300	30704800	30031300	30275700	28758500	30638300	26438300	19249200	32125500	30208700	32030400	29793400	33210700	24334500	29206600	28279900	26884600	26915500	30127400	33508900	29996700	29007000	30780800	28064700	31314600	26600100	27568400	26712300	28854300	26593600	26941700	25284400	30668400	30480900	34024800	32278400	28526600	30549000	28724000	27108100	29459000	19126100	10507400	27928400	25043800	22829300	29543000	30321600	31443900	28019100	31727000	28499100	28749200	23032900	27289700	29059900	27716700	27310100	30306700	30304100	32318200	22559900	30131500	27736000	30419200	29982300	31192100	28943800	23551800	23914700	28639100	29983700	33230900	20758100	23947500	30012200	30500200	29897900	34437600	32950500	29489700	28410600	28996800	28935000	30260100	28684100	28511000	28538100	25675300	29388500	28232400	27614400	27626900	28476000	27147200	27082000	26548800	29418300	25387400	26794000	25728500	27909400	25248300	20957600	18263400	16532300	28177900	25243300	26073600	26508100	26727400	26326400	24087200	25419200	26649700	27128800	26656200	29250300	21065600	23798100	28286900	28046500	24335400	25968700	26470700	25866000	25126600	15954200	11173100	12266500	25916700	26141600	25128500	27157500	29676400	27306700	25080300	24762200	18191400	21263800	13276100	27126200	26658600	26689800	27138800	26211200	26514700	26964400	27467400	19227500	26461300	26724300	27259700	25564400	24068400	28005300	28239200	22783300	27972700	24558600	26725200	25645100	25464700	24047000	13746200	21926700	28963200	23238800	25265700	26923900	21394700	27866700	28046200	27559900	27014900	29758300	25809300	25921200	34457500	35412000	41326900	27026000	32088500	32887200	33692200	37579500	34621600	32343900	33156900	32607400	31661500	32964900	33822900	26520900	28953000	28780400	28162000	33026800	29587400	23490700	32362200	30645100	34050100	31778700	33163100	26622300	28557300	29784700	24978900	28929200	31116100	32179000	31112400	30910700	31455000	30571500	33925300	29005000	27584000	29380200	30494300	30294000	30758500	20378100	32920000	31543900	33971600	31405500	32883000	27971800	28954200	29669700	27530400	27721900	28238900	28683800	27570900	35268600	33136300	36196800	31779700	28141800	29038500	30273500	28635900	23678600	27297400	29881600	29140600	30341000	31679500	32762800	34417800	22674600	29130100	29048500	31467900	28729800	31070000	30897200	19665000	27338500	30503700	32438800	35367500	16894400	17691800	28004200	30354700	28249800	29841700	29664300	30529200	28567000	34684000	34261900	27022500	33308100	32881100	38260600	36608400	35830400	36191700	34415400	35107300	35652300	35106600	31649600	29646400	33979400	36260800	33975600	35927600	34839400	36580900	34558500	35315300	33232400	32133800	32094300	25116300	36005600	40062400	33327000	35402100	36621400	36123600	36741600	35242400	34499100	32217800	29166800	26176600	33425400	36228400	36616000	34250600	33811500	33231000	34468000	33192600	34078800	30744600	33355100	25809100	36468600	37038400	32816800	33168800	34565600	33886200	32663600	37372200	35051100	32210700	30777700	40164100	33312600	35404500	34580300	33620200	32698600	34356500	29523800	35271700	33050800	31785200	32639300	29803700	37939000	39525100	39524500	35888100	36692900	34604200	34235600	28333000	33231700	30208000	33699700	27624800	36193100	33239000	31810900	35923900	35094900	34193700	34795400	36251800	34800600	33646900	33076000	26001800	34680200	34755300	34510300	34441300	35650800	37405100	35708400	34488500	37735200	37776100	32564900	31478000	35572300	31502500	34513000	36657900	34338400	33506100	33331700	37025700	34547500	33662600	32965900	24245000	37147600	38277300	32557800	34392800	35849400	33972400	36407800	33238900	36764500	38632000	36278200	23067800	33036600	29503800	33837600	33393800	34588500	31371700	40717300	34899600	35634900	37268400	31420900	30259000	36097300	34418700	32482800	30509200	34439700	31557200	31827200	34802400	35377000	34962000	35648200	20539100	33655900	34568900	35510100	33902900	32410000	34879400	30822000	33707200	35223700	33247000	39508400	31248700	37355900	36241800	33678600	35824900	33910400	34464100	33518500	27940700	36683900	33346700	33978400	27607000	32670900	31919600	30356600	37002000	34530800	33046400	34649500	34429900	33855400	35389900	36290200	38556200	26782900	31566300	33305100	33808000	35208100	30000100	34987700	34778900	31477700	33254400	35771100	37878400	30534300	33217400	33353200	36447200	33165100	34695400	33143700	35384500	32360400	35942800	33632200	29938300	28217700	34229400	30682200	35709500	36197300	36953400	35120300	38287500	37689900	32420500	32462000	31927400	31981000	28819400	34129600	31241400	33139500	30453500	34672800	35440800	32113000	32274100	33388000	31523900	32057900	32479500	33732700	31168000	37756100	37285500	39053000	34142600	32763000	31330900	30329400	24613400	31079100	33719900	31328000	33031900	31897200	36408700	30620400	34197400	32593600	31359400	33318800	35920100	26222400	32201200	32373500	32200500	31250100	29355600	35882300	36133600	35369600	27197400	31362800	32301800	22555400	31100700	30801600	33976000	34530700	32044000	31196800	32202700	29249800	34703700	33673300	35894600	26736100	30352600	35293400	36451800	33633800	34756600	32848600	34048800	32555900	36681400	32929600	34593200	28674500	35003500	32494400	32595300	32474400	32863300	29988700	35297400	33319200	33832700	34571500	32725400	26725000	31070400	28100000	31075200	29569000	31841200	34390100	30982200	35921500	35802800	32427100	32490000	27824600	26569700	30339800	32077700	32246300	29981500	33099600	30976100	31419200	33007000	35053500	37892000	25135400	28780000	31857700	29619400	31365500	32943100	31379100	30817500	33542400	30824400	34766300	40791500	28563800	29180200	29287500	33123000	30610600	31969900	30657200	32661700	32268200	34236100	35267400	36187300	15213000	32187500	35204700	34050100	32218100	32627700	30969200	26848900	33822400	31694000	29641200	34422700	21672900	29406500	27081300	33246100	32791700	33025800	30890500	31965300	32536200	26537800	32426800	23702300	31149000	32299300	31951200	29207000	31777600	32018400	31054500	32077200	32293800	32911500	32668500	25902200	32629900	30637800	31611800	33646800	37520600	51641500	31798700	32245700	31680900	31115900	32221100	21601400	31871000	29409700	28596000	32102600	32259700	30881400	33997300	32934400	35220600	34547600	31379900	21081700	30165000	29605000	30286800	31825300	29856500	28591800	30154300	35429900	32169200	31508800	31972000	26717700	34109900	31117400	30897600	29538400	33114800	29659900	32564500	34785900	30509400	36429200	29445200	25940300	31025400	34580600	32894700	29531500	31155200	31781100	29745600	30377600	35615700	31026200	31469300	28592500	32884300	36144300	32030800	30946700	31503000	29527100	31981900	24058900	32446400	28053400	29163100	22959200	33330600	27589900	30796300	33068800	31861000	31749000	34891700	31373700	30279500	30589700	28057900	30501700	29539200	30034400	31868400	30520400	29142000	31789800	31240100	31430900	32509500	35104800	30533800	31684700	29957700	29086800	30850300	31657400	30877200	31744000	30412700	32317700	28125900	31551600	34027700	29667300	29317800	30149900	25775400	33425600	30196800	29884000	32551200	31877400	31976800	30789200	31064200	27610400	31071100	24990100	27441200	25898800	26842200	24266200	32456600	28745700	30768300	32503500	29870700	30869600	30293400	30001500	27513200	26372200	27920800	27891900	26556100	28559700	28484500	28008500	30000600	27965300	26270600	28841100	28431500	26724900	26315100	29315700	22178600	28335000	27615200	25956200	29301400	33558400	24262100	27587300	27424700	26041400	27488300	25114600	29172200	26450700	27612300	27995400	27997300	28273700	22957200	23868100	24601800	33413400	29569400	28636200	31846100	29943200	29209400	12594100	15413400	21422500	18679800	14311200	14533600	13452900	12669800	16730500	13869900	18590000	17470200	5561020	7544540	12909300	11034700	9126700	8629080	8516670	8878110	9306780	8016420	7507420	14090100	9183480	18246800	19198700	17624600	16028800	13129400	13968100	12991200	12459500	14020600	14012300	15442300	7983150	7278450	9838020	12665800	16227500	12774300	8239240	9965750	9799040	6610790	8158620	8405430	6828480	10704600	15281700	14565200	17335400	13440700	10622600	11814700	10862100	10836300	9478870	8628110	7041260	7724830	14663100	15826600	13398300	13824000	11047100	14589000	11912800	9581580	9229220	12466500	8013850	11579400	15366800	16782900	15759700	16683500	16751900	15515900	15582100	17127600	16051800
O43766	73206.1		61763.9	48783.7	52190.3	50450.1		65417.1	53846.4	85989	67055	44948.5	54043.4	69483.5	48231.5	25758	70074.6	54877.8	58202.4	67834.6	49793.8	43640.6	73366.6	46400.9	62546.9	71471.5		58181.2		62787.6	30773.9	60833.3			37568.7	32133.3	41475.5	62884.3	76165.5					45726.9				63572.1	54800.7	34003.3	77501.8	62714.1		67250.1	50232		73718.6	76053		82679.6	29236.1	76459.8	24528.6				30953.2	33769.1		55227.5	79894.7	68113.3	45526.4					78375.5		63381.9	85493.1		72234.6	28354.6	37073.7	52099		48690.4	86058.8	77975.4	78527.3	58970.8		70966.5		50804.8	54419.4	68641.3	54036.2	31057.6	53883.8	69037.2	82842.9	49492.9		69637.7	61846.2	24845.1		69355.3	54881.9	41464	54966.3	75164.2	46072.8	28586.2	33345.1	43590.5	55284.2		60147.8	63750.9	39514.6	64763.1	40582.3			69399.7	70274		69972.2	36959.6	58469.6	81928.6	58059.6	30458.5		64353.4	84194.6	52394.1		56937	35467.9	50464.4	53962.2	83105.7	27212.1	25093.3	51534.2				87294.4	77852.6		95528.4		72966	74641.8	63878.2		69300.6		67179.7	43339.6	61444.8	39959.7	38051.9	76923.6	70321.4		34023.3	50278.8	62557.2		64770.6			36820.2	59060	43678.3	23302.9			36112.7	65078.9	46311.3		72329	43713.9		27550.4	22908.4	63844.8	40747.6	42535.8	27148.6	72464.2	53813.1	67445.1	65296.6	63608.9	48268.6		49054.3	24858.6	35200.5	65538.5	62199.5		55339	82646.9		66436.7		55907.2	53279	87543.5	31395.3	54249.7		19042.2	67469.7	54622.2	40211.6	41543.6	59075.5	66859.3		90020.3		48130.6		71745.3				56351	63366.6	63727.5		43369.1	21755.2	33048.9	50401.4	27880.4				76649.2	40016.6	29281.2	34967.6	75664.3		48833			57254.6	44370.1	40132.3	41335.8	34347.3	52852.7		50180.7	41670.3	24458.7		35937.9	58989.2		45663.1	59063.1		61170.3		21551	55700.2	52164.1	35387.3	42929.7	76603.4	47424.1	71931.3	56817.6	65825.5	69494.1	30885.9	83496	73381.6		33677.1	34928.6	93447.3	51573.5	39794.6	57976.4	74268.9	58068.7	79746.1	42985.2	52221.1	48750		48198.6	26704.8	57550.6	37486.4		61618	55700.3	27664.8	66108.8	70796.3	54291.5	83618.4	77217.9	80581.8	65325.6	63552.2	62646.9	58765.6	28731.7	46805.7		48130	51281.4		34951.1		80788.2	84980.1	43670.2	55441.1		59856.9	69380.2	58940.5	38158.2			76563.2	53519.6			51887.4	67089.3	60046.3	72758.5	63701.7		33506.2		89906.1	49605.6	65090.4	50099.2	66918.4	38403.4		76925.5			36798.2		50333.8		67642.5	53644.5	66010.7	66540.5			46200.2	75792.4	58823.7	44616.1	61272.9		58040.7	38496.8	48414.3	34946.9	31345.2	41572	44470.2	59748.4	48652.5	77422.2	34232.7	61587.6	87948.5		57675	34160	56489.2	51230.1	52381.6		56252.5	40099.8		65001.4	44716.6	96737.4	70438.3	69086.3	61695.4	63954.1	50674	74749.9	55934.5	32983.7	83731.5		43012.6	64897.5	32648.2					41584.1	38541	42763.5		37455.4	38949.3	57352.7	66295.7	27794.3	53081.3		85282.7					41699.2		70932.2	86038.9		46169.5	27153.6	26659.4	45155.9	43711.9	58331.4	84494.9	37527.4	60251.2	69946.3	58453.1	31898.6		58577.5	30749.3	41945.9			24638.3		83946.9	45657				71240.9	45253	107664			49604.3	64933.5		63079.2	64964.8	104275	62387.3	97317.5	38688.4	54408.7		55470.8	91075	56743.5	70917.8	76471.7		66265.5	69970	46712.6	74202.6		87112.6	77962.8		47482.5	47560	53151.3	58575.2	27550.5	50947.1	54033	77882.5	104851	61157.9		63779.1	88270.3	46142.2		84449	54451	54153.4			66745.4	52143	45922		67791	42898.5	61096.4	46188.5	54686	41445.5	69223					62621.1	44311.8		51088.2		58569.4	49208.8	57512.4	44849.2		48264.5	54586.8	48358.8	28835.4	38942	68919.5	23777.6	76235.3		86110.5		29135.6		71351.5			39191.2	61716.1	48198.8	52789.5		77518.8	58792.7	42104.5	38198.1	24765.5	52627.9	59499.8		91325.4	53052.5	68019	92534.3	51357.9	47420	40823.6	66207	78585.3		75392	50007	72085.4		44368.4	60102.2		46163.1	61567.8	85155.2	83121.9		87673.4		69988.5	31388.6	29613.4		60663.3	29547.9	84663.4		62102	54797.3	60807.3		65973.4	52938.9	40264.2						107735		74781.9				68966.5	62788.1	57002		62777	72766.6	61883.2	64988	72313.9		60710.7	32000.1		21694.5	78236.2	61361.7			86805.8	45249.4	71428.2	82110	70035.1	47782.1	63342.7		56987	54582.6	57463.6	56031.9	83636.7			50656.6	57334.1	48401	36811.9			67780.3	76989.5	69170.7			70419.4		82073.5	37804.8	31383.9	52304.9	96417.7	57240.9	61545.8	44813.8	37687	39418.2		69177.9	68194.9				39376.6	69960.3	82646.4	92054.9	37166.6		63252.3	34852.6	26936.4	71056.8	57555.4	40898.8	74875.2	66460.7	126600	53733.5		53244	49859.4	31310.6	53870.1	63438.5	28837.1	32420.6		76657.2	63874.9		67004.9	59866.2		60765.8	67478	76720	27539.8	71975.6	47185.2	86020.7	69221	43316.3	15077.5	79048.9		58060	25900.6	94864.4					79883.8	41725.6	47972.5	88841		54373.8	79303.6	53058.1	45690		79886.7	65773.9		88592	58985.2			28986	57730.9	66324.2	25020.8		69036.7	47793.3	84348.2	71552.6			50031.3	90012.2	76838.7	76960	72830.2	60676.9	41279.1	33069.8	51042.1	65609.5	64423.4	75441.2	75062.9	71447.6	58240	55967.6	55496.4	59172.4		58562.7	58162.2	56084.9	49807.5	73631		64475.5	43031.9	34189.1	47483.5	76443.4		61334	61034.8		70707.9	54318.4			55284.8	49696.1		36490.3	63680.2	34962.5			80234.5	40767.4	62913.4	64720.6	75754.4	63274.7	37794.5	67289.9		59769.8	47671.8	40614.4	73842	38235	62325.3	41172.8	57372.9	49780.8		85132.8	59128		78200.6	73447.5	59620.9	38501.8		52559.8	51565.7	48386.6	64965		61890.5	40500.9		34857.4	63020	44416.8	60226.4	99042.7	88966.2	38772.8	41538		36621.4	75266.1	51310.7	68281.9		92559.9	81414.5	48590	73399.9	42727.5	42999.2	43094.1	56817.7		70180	55876.3		27892.6	36382.5	52758.8		60955.7	71883.9	58348.1		51365.8	70364.4	30091.2	72690.7		58122.2	54083.6	33854.2	32056.8	59738.5	35388.1		67474.4	59964.7		89501.4	32351.6	41788		46043		34153		27694.5				51998.5		35805.2	60866.1	36822.5	57998.4	29325.1	41870.6	38102.6	59374.8	47296.3	52703.6		61933.1	29953.1		43532	46292.3			64563.9	56065.6	63792.7	59337.6	69572.3		45519		69449.4	31751.8	27636		44751.8	50597.8	82023.1	42104.7	27698.6			55048.9	72586.5	53149.4	53412.9			38778	32120.2	42882.7		55919.9	55682.2	57977.7	74214.2	42827.3	45946.8	81646	76131.8	50251.8		67047.5	37268.2	54738.3	53128.2	50569.3	48636.4	53219.5	52066.7	55137.3	34461.8	32771.5		29015.6		71302.3		51235.3	54560.1	36045.7	42836.8		47800	76455.6	37316.6	55416		46774.8	24506.2	70155.7	74755.2	55208.3		31247		72729.4	50087.9		59645.7	66902.3		31581.3	43517.1	53486.2	61849.4	37474.7	63961.8	32772.3	39089.9	70517.7	36912.2	51245.2	33152.3			62975.7		78813.3	84421.1	46430.7	78551.3		48286.6	68212.6	31887	30966.4						59332.8	75426.6	56456.6	62973.4	21380.2		24612.9		41364.8	64089.4		81355.8	42569.5	75519.6	47618.7	34401.6	67777.9	47894.1		109184	64321	29115.7	67061.7	33397.9		48401.6	51094.6	41127.5	75494.2	58571.1		61803.2	41553.1	61577.6	51019.8	79776.9	76992.2	56081.9	73192.7	44998.9	58400.8	49119.6	96133.6	37074.7	82576.2	60322.2		61582.5	66458.7	73784.1	49946.5	111947	62709.6		79080.1	107558	59431.2		63424.9		31263.6	26011.8		102616	47986.2	25678.6	50144.7	53278.2	67055	70727.4		57987.5	58108.5	82365.8	59189.7			43943	41530.8	43907.5	71961.9		46315.2	61162.1	77988.7	66633.2	51587.3	94591	52420.3	44680.3	57403.2	54138.5		112757		54544.5	69716.8	58959.6	76624.6	61599.9	59680.4		50097.6	61850.5	64761.5	63865.9		66255.7	54266.9	38243.1	33817.1	67542	56361.2		109258	75068.4	64283	76078.5	62163.7	66077.7	63972.9	25810.1	61146.3	67400.8	60923.8	41454.7	24132.4	65510		21745.3	51763.4	57312.1	58033.6	49325.9	88893.4		76703.9	43954.5	83768.4	96731.4	69166.6	90409.4	66654.6	64909.5	60024.7	71206.5	101741	64047.4	48720.4	54029	63069.2	22826.6	47366.8	46704	56063.1		60919.3		64783.7	41198.3		37443.5	72383.8	21264.8	45309.1		29348.1	45468.4		45932.9	75609.1	55492.1	51430.5	58554.9	31801.5	55254.4	45576.7	45883.8	36082.8	48274.2	16462.9	21907.8	101284	35848.1	60973.6		67708.9	21146.3	36497	23435.7	54563.9	26040.4	47119	75762.1	50663.8	34022.7	95733.1	73841.9
O43768	33260300	34398800	33163600	37119700	36685800	29977700	31688600	32234000	34965200	33105000	34469000	33821000	27773300	27225900	29123600	25928500	23106800	26695200	24632200	25668500	26830700	31479700	25606300	26391700	26117000	28825300	29731700	25967700	25774300	24582800	25340500	28900300	25543700	23421400	26771700	24262400	33918000	26818500	26724600	25906000	25233100	25736000	25990800	27561400	24727500	34949700	27194500	26658400	29598500	27362300	29347800	26102000	24975800	23753300	11969100	11687000	36850700	31406100	38382100	28178300	24005800	27859200	28421100	27669700	25695100	30121000	29116900	22020000	24824400	28842800	30748800	27612900	24121300	25038500	24017900	24989700	26770900	26458100	31864100	24625900	26851300	11982900	30681400	27922200	31959300	27940300	24791500	27280400	25791600	27067000	23359900	24478800	38333400	27583200	26045100	35576100	32408700	32794100	37162400	32715800	32742000	29313500	36209000	33015900	33931500	35863700	33774600	26118100	30454300	28177600	23709000	23576600	24316100	25429100	26644800	25809600	31552200	26009700	25439500	26014200	30479200	29757900	23518100	23172300	24493900	27207000	27181700	26079900	26579400	25699900	26931100	29861800	26259100	27528700	23680100	25289900	26739800	24241700	26276200	24118400	35494200	28272100	26039300	26484300	27511300	27439500	24319300	24434500	22563300	25650800	16174900	12131400	31823900	33463900	33713100	26317000	25533500	24975300	23873800	23086100	23795200	27771000	25850300	23570600	25801600	27949400	26765200	27116300	24980400	29036800	21023500	23658200	23774800	24312800	26181200	23339000	24929200	11642800	29557000	27088900	27814000	26040000	22680500	23827800	26900300	25161000	25177300	26186800	23248100	24896700	24083900	34198300	37687900	35880400	40152100	33788900	37338100	34023600	35914100	39411900	34154400	39786200	32285000	25821600	28202800	28747900	25921800	25116300	23945200	26438000	27835900	27480000	32382100	25061200	25726100	26659300	26816000	28718200	23394700	25723000	26149000	29673300	26355400	25249100	26494500	25347500	26471900	29812700	29235900	24763600	24501500	25675900	24928500	25603800	23839900	25398300	33168600	27578200	27614900	27452700	25243500	27873500	28633000	24542400	25345000	26012900	15937600	11923500	31450800	26764600	30279500	27379000	27406400	26309500	25527700	26524800	25660200	24556600	24089500	24416300	26936400	24570800	24934000	27468100	21735200	28182900	26604300	24550900	24706500	24063100	25606100	13971700	27555500	25717500	26630100	26706400	21786200	23276700	24577000	25631900	24897400	22834300	24688900	23055800	24400300	37494400	35835000	35534500	39007700	36440700	33241000	32658200	37522900	33740800	35006500	35865200	35749000	27948900	29544400	30895000	28160000	28068700	25541100	28262200	22486700	22050200	19089500	27592100	26866000	31221500	29224400	30835600	25366500	26247100	25279200	30172600	29501000	27388400	27406300	27115200	27333000	35353000	27266300	28589000	25207000	24817900	26341800	25944400	18478700	21338000	47474800	31697400	29531200	29010700	28359300	25066300	28852000	26830600	24280400	25277800	12682600	14657100	35386200	27154300	34601800	26663600	27069300	30386400	28854100	30156600	26567100	29397900	31439400	22891400	26316600	26352700	26797400	28418600	27658500	27746500	24049500	28377900	26705500	28574700	34182000	25673400	27779700	17138300	26756500	27162900	30400800	32049700	25423200	27379100	27331700	28258800	26314400	29062500	29263700	25858800	25838600	34071400	34612500	33408200	34857500	34529100	34761500	34692000	37238800	35781500	33611500	33105700	34161800	25774300	25263400	26122800	27189600	24789000	26846600	28264500	26135100	27617400	25807800	3371380	4494150	26268800	24477800	27089800	26411300	26251300	28633800	29003900	27625200	27059900	27723200	26384200	34529200	26439100	26831800	25677600	26989700	27753000	25404600	26623700	27562500	25465300	42190500	3107410	2102020	25815500	26145300	24404100	25391000	33467700	25338700	28537800	14802400	20040200	22608700	19384000	30164000	25651700	25710900	28857700	25123900	27580800	26974800	31800800	25834000	27207300	26546800	24960300	27801300	25007400	23252900	27415200	25017400	26505300	24872000	24690800	38860900	26650900	25468600	13141400	30592500	25833200	29906900	26979100	28841400	32109300	26899200	29466200	28456500	28126300	26766400	26934400	26198400	38150800	42769000	40531900	35656000	35152600	34934100	35484500	38267400	38730900	35651900	38457500	36314800	27441300	30965400	31865400	25108100	25345700	24643400	26581000	29733000	29396400	27952300	28111600	26958100	28968000	29588600	29272600	24957300	26750000	26103900	26734500	26876000	29287000	29428000	27978600	28120100	29821100	31917600	28265200	25246200	28317700	28017200	25238500	27267100	28506400	37692700	30342500	29221900	30189700	29468900	32514400	22033800	25922600	25800000	24605100	17617700	12246300	31697600	31307200	40405400	29698300	32701900	30027700	25245800	25364800	27964700	25664500	26217700	24642800	27382300	29770300	28706200	30816400	29229300	30803100	25872800	26054500	26426800	25343500	33481300	26170500	29248700	10962800	30231600	26770500	32869400	29073300	20882400	24121800	28850000	25973100	25395300	27189000	25731400	26489600	24407800	36128200	35081800	38774400	34341300	30834800	36639300	34317000	33147400	35054600	36325100	35659000	35995000	34636600	28912600	32118200	32993400	27218000	36671800	32145600	30470000	31214000	28921100	28589800	33172700	28017400	29222700	28227400	31595000	31632900	30679800	31741300	33951300	26430100	29057900	28698100	32440300	29248900	25589900	36801900	31497000	30194400	31051300	32848400	25981400	31406800	27529800	25841300	29180700	25813600	28493300	29721800	32053700	28253400	32444700	35772100	32362100	32327700	24274800	30765700	32353200	34547400	26814200	45476300	31130300	30310200	28218900	35236000	31993500	30534300	32126200	35900900	34526100	28362500	32514800	30118200	28608600	27939400	29506900	26959700	29653000	32433200	25734000	36592100	29980300	33648600	25771000	25721500	27702900	31028000	32905600	26905800	30780400	30348400	28038100	29382900	23658400	37409200	37810700	38284100	33113000	33813600	36448500	37712500	37180200	40195800	43978500	34612600	36056200	29049900	28818100	31043200	31870500	26831000	35707900	30445500	27805500	27916500	32328900	27346100	32353000	31171800	28801000	30023700	30752200	25921800	32487800	31206700	32968600	27709100	28148100	28416600	27944100	30224500	33567900	34538500	30604200	24285500	24970500	31448600	25715100	31546000	26918200	27595600	32078200	31954200	29721000	31146100	26737800	27892500	30413400	38397700	27116900	29497600	24855800	31193600	34801600	37404300	30885100	21086600	31389800	34441800	32383200	32287800	27318700	26261800	37811600	34909000	30859600	31102100	31106100	32361500	28696100	32167500	37543700	29123800	29312700	28325100	29314900	44037600	30622900	31193100	30336100	30752100	30319600	31700300	29894000	28750800	30700100	34511100	34256100	30934600	35672900	38587300	40656900	47276500	38980900	35143200	34909700	38516200	40371100	34584500	35853800	39784600	41559700	28608600	34228100	30237000	29478100	26199600	29977900	28740800	30102800	27208800	27662500	31922500	30138300	24966400	29176000	30075800	29800900	34325800	30929100	30573500	35859700	30421700	26688200	31317800	27393400	28127600	30930400	33458200	31570600	26543000	28283000	32747300	29233300	34246500	28550900	36863200	31276200	28766000	34003200	27303800	30356300	31707900	31855200	37078900	37182900	33792700	29799200	28730000	32107500	30249000	25917400	13346000	30788800	31428400	28932300	31475500	32022500	33556300	31443900	34598700	29892400	26573900	26560600	28326200	29383800	27487000	33720600	32119800	33508400	32915700	36575700	24304400	32089400	33126400	33399000	35156500	30667400	36252700	33535700	34451400	40546900	38527500	31379800	33923600	28914800	46694100	39813800	35838900	38350400	35888500	38457000	38849800	37148100	37371500	41604400	39051100	41799800	29253300	35828900	35763600	29707600	27448900	40138100	29184500	32594000	29465700	31706100	28573100	33520800	38645200	30642700	34925300	25578600	22580500	32133000	34916200	39238000	33980400	26799900	33059900	30167300	28007300	37477400	37553100	28712700	25514700	32957300	30927200	25846700	32930000	31589500	20066800	33522500	33552300	34760200	35978700	30059700	28484500	30816600	29760600	30479200	33189500	22587900	32192400	36450700	34228700	33314300	31601100	29664800	32349400	30003900	33100300	30244200	29338300	30927500	30430300	31670200	28914900	29680600	38727100	22883600	31631900	32832500	30401800	32539300	33613400	28503600	37366400	30518700	31249200	29609400	34356600	29916200	34535800	33151500	31403700	30476400	38988300	29222300	35669500	30528800	29521700	33934000	34540600	32485800	31906900	32881200	32571400	34478200	33437200	33309600	34773500	34106600	32893600	33104600	31425200	29817800	26536900	38155900	32804200	32091300	29489100	31733300	27458400	31647900	25293200	32302500	26318200	29462600	23070500	28281700	28284300	52350200	29345400	27517500	32442800	35643200	33230000	31198200	31526800	38009300	30098300	28952700	31046000	24531800	30782300	32712800	31303400	29553900	27928300	30605100	30691900	30024000	28918400	32848600	34331100	33343200	27515400	27303000	30068800	35520400	25250400	28871500	41223800	29133000	27854800	29477800	28473000	31639600	28310800	35918900	36674700	28908800	26586100	28176900	29351600	28083100	31202200	26692300	26568800	27133300	26201500	28764500	32310900	32819400	28913100	27474800	29682000	29196400	35406800	35234000	27210700	33090200	29286800	27768100	27050500	27815900	34888200	29760900	31269900	30365300	35516400	35864000	32808300	29633900	35467900	34126400	36870900	33789200	28383900	28343400	30203600	25317200	25981100	29200900	26980200	24898100	27729000	27041200	26469700	26475200	28485500	29747800	31524600	26105300	23241500	27566800	27692800	30068800	26383900	27942400	24430000	28538000	29710900	26477800	32026900	31109300	24101500	25193400	28487100	23758500	31216500	26482000	26052400	29322400	28314000	25835200	24762800	26862600	28098100	25747600	32702800	24087000	26583000	23138500	26587200	32224400	28726400	29288300	35143800	24353300	28288100	25349100	26181400	25167100	24555400	26233900	34413500	26107700	28878200	24749400	30791900	25305600	25492500	25313300	24105200	26085500	23180700	25906600	43526500	26734000	28250600	25749200	28243600	26289900	31327000	31041000	29969300	30936300	28864600	25462700	24890100	25655200	17804900	8973860	5564170	10423200	15628300	10765000	10764700	18072600	7436630	9212450	12731500	6801420	10970000	5144600	6044450	13197200	5082500	4285190	8504090	16163200	10093100	7619510	10267300	3990960	23613800	11205400	7886940	15045800	15587400	10695700	20417400	30140200	10569700	12005700	9197490	8961730	14304300	4307160	6287780	18498800	18618800	11335400	6161290	12322900	4081400	5124070	6747480	3668940	14272300	6864160	4274840	18887000	18261600	11550200	12733000	23709000	5821150	23208500	9286080	5418600	16809600	4370620	4947770	21774200	16544400	17534000	15792300	31731500	9128170	6698700	5350900	12453200	14226300	16507500	30057600	29570700	29196200	28412500	23753000	22178700	23915700	20154500	16470600
O43772	3073090	2951550	1786040	2709840	3346420	2404560	2965090	2495750	2908100	2755310	2243630	2074420	2848650	2375810	2185390	1753320	2747890	2768860	1750690	2375570	3158990	1791730	2084500	1585670	1722540	3742250	2266390	2366400	1620170	2121070	2324930	2919470	2512500	1629250	2962900	1739120	3194560	2112450	2254460	2294070	2165600	2304100	1945060	1869190	1918240	2086860	2355150	2026030	1961050	2341480	2392670	2312470	2081740	2642110	2934050		3482920	2781350	3305890	2383770	2230750	2098170	2682500	1752480	1887490	2277080	2184280	1972670	1840030	1706590	2113590	2061520	2059900	2395140	1900000	1824430	2412680	2009920	2381650	2419850	1988990		2615660	1650990	2940520	1890560	1658880	2952430	2653310	1877820	2233940	2493350	2126370	1790000	2589900	2887400	2203950	2492900	2815240	2813160	2859810	2754960	2598030	2813460	2486920	2649990	2589110	2840490	2017240	1893200	1892550	2267480	2786040	2124490	2599970	1889060	3714010	2258710	2811460	2395480	2496370	1886760	2548100	2151320	1822650	2819980	2423380	2396470	2049450	2359580	1839770	2867250	1948090	2222420	2751820	1537840	1848120	1887400	2137650	1539930	2622470	2909770	2101400	1452640	1997500	2021250	2948940	1759520	2773880	2441090		3189960	3384320	3347860	2860940	1845440	2308970	2385780	2264810	2193900	2332110	2301660	2611980	1484130	1557860	2126190	1406880	1792620	1288080	2299950	1830540	2517710	2684710	2227130	3239300	2158370	3168400		2965070	2511360	2069920	2231860	2196050	2390340	2267710	2430400	2413440	2552190	1549630	1495080	2122850	2453300	2303890	2672040	3428610	3068170	3290260	2823540	2457410	2352150	2705080	2496190	2519490	2380610	1933130	1910660	2704470	2653510	2329510	2272780	2424380	1803410	3044900	2127240	2616950	2352680	3489920	2311130	2368310	1900830	2218630	3208260	3191840	2131190	1487820	1348790	1857620	3330350	2501890	2143220	1947200	2954290	2456910	1452290	1414730	2361420	2069560	2025690	2403260	2027400	2167620	1671930	2479600	2030460	2002320	2749360			3658890	4245850	3370360	2038420	1610520	2856760	2578040	2630100	3444720	1890520	2543340	2415790	2296340	2076330	1057080	1943260	1694660	2704090	2754590	2232430	2494120	1811730	2616840		3260070	2186670	1727360	1763120	1763570	1944940	2339110	2106620	2310750	2014790	2163600	2056780	2517240	2997290	2714790	2682680	3788170	2934940	2900170	2336030	2968210	2603700	2600930	2324610	2497820	3261310	2469760	2159790	3083100	2304800	2206340	2548740	1509760	2362000	3346930	2065250	1816690	1818230	3278330	1562590	2791950	1291970	2537770	2145030	2532280	1652780	1462700	2278190	1614250	3286120	1801840	1884950	1955640	1829070	2493630	2140720	2020050	1748050	2495950	1776950	1950210	2100140	2315470	2281760	2701840	1699080	2098940	2598960		2211870	2694550	3967530		2256590	1636780	2371130	2021670	2190120	2048040	2200150	3143660	1665380	1496360	2185380	2708670	1456610	2089920	1917960	2318950	1692580	1760050	2349530	3112930	2111270	2372770	2140210	2512570	2013810	2199510	1780390	2344480	3142760	1546510	1705740	2208490	2343680	1946010	2420770	2155300	2621580	3177210	2908800	2757920	2235080	2435150	2603890	2417450	2475180	2480160	2555410	2851930	3018900	2147900	2077920	2304170	2757480	2800160	2021900	2501870	3129250	2189500	2303000	2563850	1904480	2881850	2002580	2083250	1720020	2053090	2389650	2580980	1727360	2143230	1656010	1821020	2456180	2680350	2138310	1718100	2505650	2304420	1683220	2144400	2711660	2021580	2427510	2677580	2754470	2698510	2718640	2201220	3534050	2344270	2642140			3469960	3390010	2697240	2525060	2220340	2390690	2152060	2038960	1932540	3094090	1934670	2002780	2951510	2108710	2538480	2126120	1593670	2342700	1391140	1947650	1840090	2757240	2833970	1345810	2072330		3827490	1837010	2118800	2283610	2572720	2583890	1899990	1735380	1800640	2511160	1819020	1933300	2673330	1857300	2179830	2485140	2600440	2291450	2555990	2000270	1988880	2457960	2076780	2437680	2582240	1756170	2264310	2266210	1986330	2045050	1864980	2226090	2387280	2753320	2464900	2262080	1953870	1785610	2941870	1854290	2604290	1803440	1684070	3033750	2552360	1589400	2209390	1927230	2121400	2238790	2767950	2369590	1661150	1833680	2198700	2220700	1830730	2085600	2667990	2278890	1890730	2025540	2041770	1869080	1804930	1944610	2468290	2885050	3407730		3079380	4242070	2477860	2327390	2421520	1731360	1838420	2020080	2436850	2588680	3523150	1514220	1958640	2184960	2245200	1671540	2350720	1689850	1483690	1553160	2476910	1537900	3017480	1924630	1886050	2240630	2959670	2054170	2831220	1989540	1702860	2958690	2039820	1521990	1481310	2223910	1693650	1917710	1922490	3143910	2974070	3143660	2888570	2823810	2741540	3408540	2880330	3031100	2648290	3110480	2927520	2573380	2608090	2563640	1924040	2810810	3159610	2633390	2834160	2243590	2552400	1617700	1823960	2648080	2251140	2413420	2220970	2503400	2841460	2426640	2540450	2247910	2376680	2708840	2544000	2403590	1872850	3102220	2265370	2784770	2859440	3195950	2161840	3138910	2336060	2425860	2217030	2542240	2729650	1564870	2585010	2401710	2820960	2627520	2535960	2575960	4231870	2520840	2735110	3306450	2108770	1492960	2488510	2704190	2518470	2679100	2533360	2025210	3674710	2446490	2254960	2778820	2350450	2275270	2564020	2215860	2100750	2716090	2226820	2950020	2565740	3811370	2283900	2849530	2399080	1572570	2096440	4595500	4099600	2396000	2881970	2278660	2145500	1851470	3031680	2513790	2458480	2313700	2326290	2361540	2790440	2359640	2550950	2341460	1934720	2243200	2536280	2282500	2133000	2337230	2225200	2275130	3345030	2031030	2767710	2068840	2482460	2238860	2329530	2233910	2168990	1979290	2455570	2473690	2713080	2454050	2920550	2589550	2250840	2160350	2254240	2508850	1742530	2224840	2200390	2025240	2272190	3150110	2596090	2731650	2217240	2247740	2341390	2407490	1847220	2530900	2025990	2772630	2226700	3214680	2278330	2455200	4894650	2258540	2579050	2768580	2301950	3565120	1840890	2472980	1892500	2324880	2204100	2001080	3920800	1249290	2162920	2952070	2131930	2018140	2356770	2230050	2810810	2641270	2028530	2606390	1987250	1300030	2697250	2203720	2010890	2037120	2176210	3557720	4978440	2419380	2298200	1974620	2077010	2036240	1897980	1846390	2377110	2099440	2186570	2099180	2600730	2094710	2091130	2089820	2260150	2165700	2222350	1676500	1810020	2148420	1750690	1705820	2648960	1521260		1870920	1922160	1182780	1635610	2031840	2162380	2566980	1891150	2025350	2466800	2022580	2329280	1574020	2009970	2305660	1609040	1987760	1335870	2359750	1692500	2168200	1392260	2646730	1539040	2106550	2135090	1970620	2264150	1624770	1455030	1749080	1614130	1583780	2073220	3155030	1476480	1491210	4362410	1545710	2337420	2517380	1737560	2296970	1898480	1227910	1490720	1420640	1619490	1438810	3699060	1650440	1275960	2194010	1942770	2004640	2204560	1515470	1764440	1686230	1377080	1904580	2102130	3253720	2086280	2461300	1878250	1194720	2155480	3321900	3828790	1176090	1693860	1821270	1641820	1668250	1460760	1484880	1772410	2134010	2214230	1729450	1892590	2137110	2419990	1812810	1845420	2066570	2291380	1659490	2039310	2146320	1394110	2212230	2363740	1932830	2127760	2443490	1686940	2048470	1982220	2319670	1968000	1862240	1657640	1642390	2355930	2054160	2230930	2203990	1558130	2221190	2566110	1943250	1890520	2754150	1796020	2352740	2214120	2308450	1433740	1990940	1958900	1976610	1837490	1354780	2212230	2072230	1814330	1356230	1697410	2302240	1670910	1656290	4183680	1386300	2835440	2409290	1797540	3340530	2318200	2108170	1520620	1750880	2083990	1665890	2523370	1593540	1373080	1651810	1924170	1935290	1651110	1876770	1805930	1813630	1882870	2027360	1454360	2733620	2308780	1261650	1538680	1822920	2811500	3396080	3444230	1561670	2202870	1901020	1778760	1533920	1845660	3293860	2894520	3370910	2103200	3156450	2909160	2617740	2608080	2666950	2864900	3018600	2961860	2257340	1861590	2075550	1827560	3290410	3612960	2474790	2753860	2492760	2825210	2427100	2692190	2457490	2329950	1909430	2260720	2250730	2565580	2400390	2991000	2820290	2248120	3072120	2490900	2510840	2304600	2842570	2086130	2757220	2226020	2981970	1937350	2644320	2197690	2260030	2206680	1737380	2035410	2280590	1957480	2758310	2700830	3467150	2327270	2099460	5549330	2428240	3117160	4020230	2052980	1588090	2411750	2537090	2295370	2678370	2263280	2226840	4300750	1773710	2914730	2324490	2243780	2616320	1748080	2108440	2171390	2109520	2213960	2589890	1763420	1946370	2605290	2039600	2539250	1755780	2294570	4082550	4991370	1925980	2424280	2485670	1584230	2413270	2314870	3462450	3241610	2780170	2643970	2411340	2428890	2616240	2170610	1834680	3067760	2299720	1983330	1899730	2022580	1866850	1625800	2397850	1738860	1551420	2126950	2596970	2082040	2123070	2153840	2208890	2313570	2371700	1455760	2232840	2884130	2018030	2004460	2386270	2334200	2546300	1904990	2109340	2350970	1823980	2300750	2220590	2032710	3398140	1415190	2447470	2024070	1694070	1332920	1937520	2205800	2334420	1840510	1586950	1676220	2697420	1360820	2153450	4950740	2861630	2721700	2455540	1813830	1469470	1962940	2214130	1736600	2720120	2114950	1772860	3416850	1911320	2343600	2660470	2072910	1403140	1059320	1522980	2050040	2303630	1932610	2604850	2399930	1852950	1978740	1465450	1437470	1716620	2665520	4913650	5521520	1578920	1620790	1590700	1678140	1322910	2129170	2208330	2046050	2238550	2071840	2624260	1326320	1901470	2201640	2568880	2357840	2568140	1731840	2545050	1777200	2341890	2038220	2851420	2295170	2500360	2401250	2247350	2286500	1947180	2596050	3116860	2622070	2035970	1656710	2276640	2203670	2603100	2195230	2663870	2867850	1860290	2431560	1773380	1988150	2028260	2206570	2714520	1881260	2093670	2245660	2258830	2079430	2312150	1797740	2317160	2068360	2470810	2088430	2577230	2074680	2222570	2625500	2645660	1958570	2120200	1791580	3081980	2214280	1832340	2110620	2670110	1484820	2160740	2944910	2814860	2515320	1792640	2673100	2722800	3058890	3023750	2945320	3239030	2810610	2800420	2881350	2795480	3037840	2627640
O43776	73442200	89606400	81068000	113665000	98805200	78395100	79593600	74803800	75851100	77522000	78058400	77887200	73317200	73280200	73687300	90942000	77622100	78751400	70432400	75384200	76264500	103586000	72860500	76945000	72115600	82678000	67806300	104969000	92839300	74228400	86911700	77684400	79597300	70824600	75516200	73955300	90008000	71964800	67837800	95338600	72385800	81416500	74752700	76212200	67855400	110481000	66672200	71363600	71427200	76515000	76616500	106708000	82187200	79560700	74742600	80661600	112439000	104671000	133112000	73993000	65691200	72057300	105565000	79243800	75088100	76383200	104980000	80150400	72202300	71189800	73839300	74748800	76616200	69959000	150364000	77810400	76854600	77946800	130684000	76970200	71236800	86362500	99504400	74976400	83326800	64459100	125933000	131908000	89538700	84728900	75559400	75601600	71693500	80003700	74894100	81375500	79356100	81571400	112323000	92518900	91422800	82723400	85466500	77002400	76674800	77936100	83368200	79415900	79619100	76249500	87044900	84151600	81745200	83435400	82265900	75239200	120029000	74602300	83202000	75519300	87436900	73464800	120315000	96794400	83220100	93498600	86848000	80796700	76843000	76550400	74972700	94269600	77637800	75231200	103509000	86932100	83341600	76901800	79910000	74179600	120615000	74478400	80260400	76201400	70381500	74307700	102025000	80370100	82856200	93371100	163732000	96234400	111382000	111633000	141556000	71496200	69648300	67574400	118261000	80879900	71465900	88834800	121149000	86316700	71807100	68484300	69138900	72203100	71167200	80281800	123584000	92180300	77445700	82249600	149083000	78737100	76524400	109107000	111514000	76345700	74581800	75716200	112399000	125115000	82735700	87675900	82476200	79647800	68720600	71106400	75408900	84126700	82475000	86718800	137102000	108362000	98243100	90282100	83631900	87369700	86357500	85188700	89206900	77201700	73373900	75454000	116448000	94430800	95300000	83186800	82976400	81926800	115578000	83446900	81062100	76795900	92946200	79190400	129186000	103183000	97919500	98132400	85977700	84131600	76412800	78559800	76843000	90555500	88737700	76888800	133412000	101315000	93253900	83168300	85816400	92035500	110525000	77743700	78321700	83471500	84482000	79990100	117414000	122991000	90658000	92460700	114831000	105644000	120852000	106951000	127206000	81055300	77190100	100706000	84419200	83374500	118557000	103895000	83627600	79013900	84110100	81296800	77738800	86461900	121103000	101508000	92848100	96186500	152720000	82162700	88280300	76014300	100389000	78542300	88077400	84422900	107826000	129590000	96072500	90539300	91384500	88609000	81166500	83695700	84125500	89856200	87014700	91438100	121514000	108327000	90164700	92479200	97850700	87593900	87368900	88211900	85658100	91058300	79875000	78023700	117378000	83333400	91101900	83909600	84932700	88210300	131778000	93412700	90005100	79567700	91466500	84242800	138459000	110044000	90726300	96370300	101818000	83476300	76728700	83199400	79531400	95632300	81222100	77852700	116302000	94334300	101472000	97188600	84257000	85983500	124651000	78390500	80973400	81370500	74331100	93579500	119789000	87782900	95463500	93356100	113708000	78932200	118866000	109866000	163765000	74337300	79415300	82945100	120878000	85641400	88090400	86947600	116372000	96879900	82825500	86507800	88068100	85694000	79272500	81788400	115669000	93316700	96716400	91023400	135002000	90740900	93265000	100240000	105044000	93636000	89388000	74749000	107698000	139811000	91912600	84964600	88263300	83475500	83804400	92691000	85726500	87819200	93839200	83967400	110391000	96765700	98227800	93625800	93265400	88960200	86823000	89807800	90353800	101423000	98156000	90680300	104379000	99902100	99282700	106659000	91514500	96542900	130205000	153727000	155215000	91204000	104371000	87992400	88715800	90209600	91200600	97020600	99323500	83683700	88367600	91745800	90588900	120821000	106660000	91145600	92888000	101985000	99419000	100294000	87274700	95685400	134175000	162043000	154023000	97434000	94384300	101124000	87957600	70499300	92071400	102766000	130748000	141655000	138112000	112684000	154386000	86123200	93492500	95253300	95323200	98399500	94120400	96150800	121399000	101482000	90513100	89764800	99571700	88980900	100792000	92111800	108762000	100605000	97683400	97249300	152568000	88837300	93925400	71972600	115584000	89661200	97682200	91037800	133345000	123144000	93978100	87100200	88176500	90142000	80183500	93525100	95525100	79095500	85749500	85130900	118815000	105277000	84509800	85081200	84519700	84894500	89829900	83223800	82123400	86440500	86633500	78126100	103660000	80892700	93898000	82872700	88043000	86728800	118351000	93686000	91830000	92690300	103073000	83763300	118429000	100517000	86905800	94641000	100982000	87989300	84987900	86065800	84848600	89115500	81195300	75252900	121154000	93048400	93263700	96411100	92040800	80703100	120686000	83474600	79781500	75760800	78344700	76057300	99289300	86032600	90450100	100087000	118239000	114800000	114052000	105450000	128715000	76932700	74105400	72521200	125197000	83684200	85952700	90466400	119906000	97290900	84477300	80844400	86526200	78959100	73789700	77604200	165295000	92539300	88365400	88207100	157091000	93459800	90043600	98902500	105370000	80273400	81609500	77280100	126131000	138436000	83533700	85397200	90414200	91431600	80491600	83184500	91669100	80704700	89163100	116650000	92723300	81163500	88164300	80835400	85449600	75277600	81519800	80536400	81460200	69200300	78339800	92159400	77650200	78193500	79740900	77313100	73828000	76821600	74645000	77027200	77837700	77073700	78017600	101534000	75464500	78092000	86752700	78082700	79165700	76155700	70795800	75419700	73534900	69035800	93805400	95045000	76112300	82927100	72442400	83536600	96913600	106017000	71044000	75518300	72159200	71962800	81137400	102450000	75351200	73160000	76042200	83952800	70560100	79885500	94187800	71049800	82850800	76685400	78620800	92182300	79831000	74903600	76672100	77642800	76220900	73427800	84084800	115696000	72257600	83482600	76099100	89929300	78850300	73078800	71135600	75602600	73404700	79202200	68608800	113296000	79362100	91632100	80992400	93497300	79757200	93695300	93800500	79733200	75447000	76769500	69021200	71636100	80808500	85195600	85660400	115073000	94386400	93859000	87415600	83006500	79262800	80687000	77293400	78716100	89297200	74107100	79757000	102516000	81351200	79931300	80271900	74047300	74769200	76900400	72470200	73076600	80612800	70738500	83232900	118826000	79677000	77124800	93596700	76430300	87537900	81889200	83534700	78313000	72085200	71059500	78233200	105579000	76926100	91577600	80087100	87265600	103083000	105866000	71719100	70118800	74570100	77413700	81370100	93036700	77181700	75817100	82786500	86842700	74658700	84187200	101599000	78011300	81142700	81670800	77594800	72509500	78393500	76752200	77454200	74691000	81888700	77861100	91697500	108879000	74143800	84547700	74047300	92748400	83896800	76074800	72687600	78613300	78895200	80294400	78394700	112485000	81305500	80173700	73955900	97785000	82553500	87520600	98793400	79486400	79170900	80464200	69634800	69912000	68924900	80521900	83720400	80256900	112897000	92709200	83316500	83229400	81465000	84778500	77518700	79206300	84199200	70711000	70427300	70138200	98201200	77451100	70486400	73491700	70614200	72128200	69239000	66493700	70854600	82477400	80017200	76515700	115195000	70552400	79554700	74181300	85706500	77642200	75467900	86036100	83355100	74064100	70687300	74699700	87663300	87189400	66927900	72529900	84944100	97581800	71224300	66270700	70194800	70290800	72420000	72005200	99823900	67681400	73001400	80089800	71986800	86811300	100589000	66960500	82775700	78614500	72962400	84079500	99434000	69097600	67898800	65340300	66229100	66086100	83250900	109153000	63256400	79632700	71829600	72203400	123969000	73435000	66590500	67534200	63801100	70222900	74505500	114164000	73774900	57373600	66041900	69535400	112978000	87449000	87837700	64782000	65842300	70254300	67048300	64503400	61411800	74437200	77823400	76335300	119976000	91402700	80091300	72647400	80008700	77161000	78843800	83184700	79136600	71422200	71731000	74601800	102666000	81322100	75194300	81273600	71779900	79003900	72094900	78346100	76441000	69282200	71470400	75981100	117202000	80411100	88691900	70501400	67724800	72889400	74652400	72678100	75928600	76223300	69168000	77447900	106053000	106704000	75440700	85558000	99051400	103827000	71977200	71701500	70228900	66827100	74849600	76568200	108040000	76854500	74582600	80444300	71923600	81244900	104428000	66006300	79873600	79165300	66859900	170448000	115737000	85991600	70341300	66888300	77157300	72604400	95641000	111782000	68788400	78831800	72769200	77718400	114257000	84047900	69600200	73936800	68743600	78430400	70941500	114782000	81551400	64805600	67430400	69080400	129484000	94316700	89373100	72002200	74593400	71431700	70153000	70448300	66033400	82305500	94893000	104489000	81316100	84291200	93160700	76173100	83027700	84102900	85055700	82293000	89240800	78894400	80872800	91442300	77845500	81780800	86362700	83000700	74686800	80632100	79018700	70947600	75077900	74949200	85308000	93164600	79841700	99395200	90512300	81211200	82829900	78484000	76359300	77208800	78102400	79136600	81965600	98603300	76404400	84650700	76823900	90085900	89002700	104797000	73627800	71618300	78003300	71801000	79155700	94340300	75605600	74991100	80553500	86494000	75199700	83246300	100572000	76011300	82899800	103437000	76595900	94004300	72516900	74378900	78352400	71663000	74086400	73211700	91683100	107272000	74532400	78080400	85755700	88689000	79083000	79834200	72143100	74877100	72081100	77050200	70263700	91398400	79303700	69853600	79999600	85927700	83392400	84561000	90577800	75100000	76266700	76599000	71204800	74325700	73411400	79785900	78752900	79323500	88096300	82452700	83960700	77162300	76356100	72444800	83706800	77217600	78685600	77905700	66589000	68931400	85278500	72397500	74506100	76170000	73232900	71600200	72625200	72519000	72518700	77530800	73634000	77604600	82144600	82502200	86079200	76217400	78279600	73330400	72767200	71073200	70776200	75580800	78562700	80542600	80958700	92063100	76738300	82906400	110365000	111828000	71380000	69148400	72645900	71282500	66563900	70210100	72885800	68143000	84083200	90643100	76247400	88485200	113122000	71632400	77623200	72212600	71926900	117817000	82645900	74830400	75240000	75373500	75371100	75762400	95823900	118931000	73437000	82480600	75464300	67550400	93881500	77270400	76541100	76873200	77435600	81787700	75502400	110513000	82915900	73545800	69381900	72241500	98842000	86517700	92702400	67641000	67014700	75320600	71181000	77209500	73683400	110133000	92782700	99678200	104366000	91063100	92364300	102974000	144801000	106799000	125242000	102384000	107872000	116078000	102704000	112316000	96005400	104210000	114895000	121424000	129835000	107716000	111257000	115843000	118815000	103335000	108001000	102661000	102133000	98726000	98326900	112658000	136904000	110797000	102917000	109673000	95847400	109362000	113991000	99326900	88928200	101792000	112954000	108809000	138836000	113090000	111635000	112799000	110536000	111548000	104162000	105515000	92524200	106297000	96769300	107141000	139197000	107078000	118487000	109310000	102366000	119274000	100399000	117378000	94573100	95407300	97450200	109405000	123237000	123711000	118939000	124788000	105219000	108627000	110611000	110399000	103316000	104477000	112109000	113702000	114798000	120985000	117452000	113410000
O43795	20921700	21110600	21768600	21875900	22556300	21626600	20872900	20944800	21250000	22148100	21493300	22549200	20895300	20397800	19253900	21400300	24207200	20521500	28642500	22095900	22303400	23276600	19681800	27254200	25596800	18562300	20071600	23497500	22174000	22553400	20130700	21456900	22175700	22980500	23358000	24169700	25112500	20930000	18846100	21806600	26802800	22365400	21950800	20704500	27121900	31274700	20864100	20708700	24280600	20794000	19991500	24250500	22031700	20860700	31822400	27252100	29780000	27345400	22327900	20586900	20610500	20725800	21314400	30140400	19093300	22102500	21034500	20432300	19626100	20747500	22015800	27866600	24159000	20129900	22608600	29706500	22394700	20522000	25087600	27989400	28864500	24203100	26657700	21146600	25141800	22288400	20900800	26989300	19203200	21319300	20696300	21214100	22393200	22135700	20352300	21882300	21449700	21539600	23088900	22409600	21723900	21367600	22477400	20928400	22409700	22179100	21728100	28685300	24181400	21346700	24674500	22153400	23095100	21747700	22260600	22929900	26614000	27679700	20515600	21976800	21886700	20273600	25544400	21621000	22529000	21706800	22149300	21977800	22630100	21138400	20763000	22564400	20454300	20750600	21921000	24244300	22021200	22026200	21794600	24949300	35040700	20679700	22111400	23158100	20259600	18901500	26893300	21728800	23350900	24265200	53054600	29279800	31296400	29169500	30264600	20874400	20364100	20797700	24245600	30133400	21184200	22057400	26368800	20978100	21834100	24152500	21725800	24059700	25674100	20278000	22978300	22346500	22264500	25667200	27045500	24722300	27047700	34416400	23743600	22638200	21865800	20206400	21142100	28963800	20746500	23524600	22371500	21859700	30068300	28281600	22725100	22132600	22429100	21689100	23900000	21963800	21928600	21595400	22003700	22420900	22261900	22622200	21455200	26503900	20581100	20632300	27447900	24445800	22587400	23785800	21560900	25606700	23051400	28820100	20932900	21434800	19719900	20474400	26363400	22480400	22172500	21934300	21189600	21667600	21825600	26669200	24185700	27145800	21679300	21152100	26289500	23548400	23054900	22194400	21636000	25559000	33494900	21936800	23019900	22194800	21497900	20741300	24801700	28238200	24833600	31631800	37585000	26819300	35424700	26692500	22909000	21708200	23271700	21153500	20807400	23726700	25193000	23422800	21087000	29609700	19590800	27655400	26902000	27773400	20951800	23810400	23725600	28927900	32037900	28526700	31021700	28162300	25337900	23420800	30213600	23699800	20608600	28599100	23256400	23074500	24404800	32972000	28814900	21501000	23294900	23113500	21137600	22387200	24214700	22426400	22029200	21138700	22392400	21308000	22049200	22721700	22577400	25624400	23200400	25899700	34713600	30840600	30187200	31280300	31399600	30473900	28519000	24959600	19470400	28100800	21424600	24553600	25493500	21349800	32735200	22025500	29837900	28772200	28556300	26656000	23127000	20535700	26371800	30291500	37072000	33837200	24175800	24553100	28497400	31772500	31364800	28810200	31706600	23791300	28330400	26836000	23867300	33346900	30907000	31887800	34535600	24679900	36767600	26395900	33903000	20846400	27902000	20772700	25027100	24260800	21114100	31339300	24137100	27019200	27676700	22181700	28043300	28635300	22278200	28172300	22773200	33385700	31161200	20804900	24242300	22732500	22633300	35703500	27263100	31299300	22103400	25051900	19609600	27900500	23870000	30319300	23139800	25397900	29399000	30130200	29698400	21504200	22714000	21043100	23683600	22345100	22059000	21436800	22710600	22363200	21673400	21949900	22463100	23018700	24336800	20317600	23443300	26239300	23723900	25987800	22458400	24647600	28245100	26045600	24806900	27386400	19181500	21330100	25707900	27277800	28167800	28162900	24434100	22567900	28989300	27169000	22297700	25948700	22757900	21508400	23574300	25940800	24298300	21269400	22145400	30916200	40761100	23518000	24359500	22831600	21949300	22263900	24484200	24399400	28513300	23477000	50051400	39508700	35489100	24433700	24909200	21283300	22143900	22621800	23753200	22200300	21567500	21513700	20892000	22076400	21701700	28598700	21009100	21664300	24895300	28173900	22600500	23489500	21975500	25384400	32340000	29978900	24769200	23726700	25062100	26994600	23112400	23440600	23630500	23549600	22023300	21906500	23479400	24085600	27970600	29852100	27369500	21456400	22744900	21278600	22801800	22834200	21810700	21523500	22560100	22590600	22067200	22607600	21755400	24305400	21915600	26498700	23159300	31678100	23606800	25719600	21759000	23584000	23143700	22141700	21129500	20537300	20123000	25782300	24374800	21714000	29978000	23662200	26370900	22226300	21627200	21090600	21286900	27036300	21000200	25488000	25965100	23955300	23113200	22197900	22299800	28940800	28562400	23882300	23362000	20647500	21136900	23516200	28192600	22565500	23045800	31631700	48793900	38810600	29675600	26752300	28276400	20405900	29013000	20965600	24090100	21162300	24610200	30369200	26380200	21432800	21838000	28991500	23119300	21814100	28308900	26641000	30430800	21624000	22404300	31854400	30436000	29343400	31993800	39577400	27734600	20916500	24468000	21525300	20694700	27968800	20921800	23545600	22482000	23369300	31198500	24265700	29537300	22322600	22954500	24387500	22138200	21118200	23447500	22282500	22882400	21520400	22358500	21793800	22702100	21556200	21846500	22846600	21311300	21980000	20284600	21910700	20786000	23211300	21958500	21667700	21426100	23009000	21680400	22192000	22134900	23771100	26226100	23482500	22923700	29562000	21610000	21780400	23414900	20104400	25206500	26286700	30791100	25754700	24224600	21969700	27143300	32834600	30252500	23101600	21159300	20320700	26532300	22945800	27990700	20775000	20722700	22296600	27735800	27984200	33460600	21398500	20886200	17829100	21624200	30735100	22381500	21283300	22290200	22121000	20806800	23471800	24637600	22689000	21309100	22352200	24500600	22696200	22354000	25447800	21084800	30884300	32076800	19464000	30637800	38744100	23152000	21268300	22538700	25068600	25730300	28191200	23907100	26566000	19299800	22989000	29842200	22707700	22963500	21761100	21882000	23804700	21616700	22613900	21983300	21707400	21672800	22518000	22326000	21528900	23394400	23492900	25789600	31996700	21618000	22547500	23514900	23191900	24742000	25137300	23096600	22347900	22268100	22625400	21486400	26442800	22821800	19231500	25527200	19343400	30481200	21785600	27519200	24485400	27881800	30130600	18647400	24677700	22832500	22900100	27370600	21761900	27735400	19734400	30517500	29772000	19781500	27861200	22798500	23835100	20449000	21625200	21267500	20436400	23355700	28510700	35209500	24793800	24564500	17795000	21476200	44057900	20907900	32381700	22147900	21890200	23132600	23397400	22942200	19495700	24231300	30462100	31213500	22151400	23538200	20447700	24039400	20583800	21541900	31718800	21117800	40769900	31087800	23182200	22851600	22019000	22410100	25285800	22662500	21309500	20873300	23308800	31001100	24257500	30742800	23328200	21442800	23094100	22972700	22754500	21424200	22532200	23146600	21554400	22361800	21220000	23071700	31177200	29334800	27994900	27231200	29422900	30691700	25633500	22670300	30351800	25583700	30844900	31462000	22678300	29718500	20153700	23825300	31820200	31122300	26770300	30079600	29520900	32180000	30442600	31448200	24001700	22552300	33422900	26868700	22488300	28462400	24598800	27728600	32148400	31737700	32498800	21492800	22471100	22121100	28181000	26906100	29439300	21011800	21216700	22658100	21623800	28379400	23812200	30020700	18731500	27562700	46046600	27295000	24322200	20679300	20809900	23425600	21453600	25233400	20206100	21693000	30893500	32741400	30706000	32823400	30824600	20124300	26482400	30529300	19209000	22705500	57401800	30999100	20105200	29848300	25557600	32818600	23139000	30954100	25665600	32062100	23734200	26031000	30374100	30522800	24071000	22793700	22270700	23712300	21725500	21132400	22121100	22776100	22259700	22870400	23865400	22191100	24607200	22820000	29434200	23470200	27411400	21855100	25450300	23389300	23893200	23381500	31862200	27627600	28231200	27439500	20252900	36124400	29912900	23543000	21651300	24759600	22602800	23209800	21197000	25119100	26391600	30669200	28723600	33747400	24391700	23652300	21527900	26959800	23798200	21914700	23854500	32493200	20525200	28841800	23994100	27693200	31209200	28838100	21768800	32619800	30859500	24526900	23838700	29130500	21287100	24614300	58084600	35355600	24027700	22389500	21860400	34046600	23272900	26502800	20114100	29566200	31086600	22485500	29938800	21720300	21649000	21672200	23923100	32423300	19611900	24061700	35656600	22938900	25481700	23127900	27302100	32064200	31742300	31588400	32662100	31474100	27552500	22916200	29026700	30842100	22251300	23849500	23962800	23198800	22181400	23398000	21935600	23107000	23762500	22790700	23478400	22633700	23371300	23309000	23139400	23372000	20199800	32084600	23163300	23504600	30561600	25619100	30053300	24043400	23305700	23458200	24227700	24162000	28804500	25129500	23034100	34999000	24858000	22788100	22811000	23626900	22356300	22616300	25185200	21026400	21786800	25016300	27554100	27914900	26989500	21222100	31601200	22134500	23186100	23291600	22549300	21291800	23459400	27681500	21423000	23086900	29610600	36227300	26575200	25052200	19463800	23243000	30442400	20916200	24421300	26619100	24054100	24679400	21335500	23276500	20207800	23859800	22418600	22460600	24985100	21575000	22555400	22633000	20426200	31969800	20882300	21916000	37809700	24568100	23833000	23819400	23046900	27383700	20748200	26055100	27222100	20391200	23961200	24243000	25177800	23687600	22989800	22575400	21414400	22702500	22698700	23345000	21593500	21652400	21283600	24239200	22672700	21974000	25022900	23239900	22318900	21504000	30207100	29832600	31422000	30105400	31476900	28815100	28489900	28945400	27387600	22223400	22118600	22311500	27266400	26800600	21847200	32071600	29724600	29824700	29500700	29047600	30596100	22774500	26485600	21563800	24103800	23274700	23551800	30598100	33737500	31690300	22319400	21969800	22257400	22657900	26560900	31078800	24582900	31338200	21003400	28346900	30107800	38789500	21972800	21521500	28325200	28683000	31159400	31720800	31561300	30107400	31133100	31605600	32119000	33868400	32715600	27113100	30593100	30226400	27181400	23692400	26618800	22427400	30406000	32506800	31302400	23592800	26349800	32066400	21295000	31072500	33045900	35070700	23291700	23420300	23091900	20065200	31514300	23699100	30867600	32879100	23943500	29178500	31289900	34222400	26599200	24678800	19380400	30537000	32617000	23171800	28477000	29474700	22757400	17288900	32707700	29037100	30511100	30002100	18025100	24040200	30768300	24499700	22115200	24558300	29432100	27254600	30454200	24771300	32334300	26922200	25402700	32345600	22656200	24109500	19787300	28380100	28373400	21864000	26473900	30784300	20485400	31917100	23593900	29780600	30081700	18752000	21970100	24498300	24065000	23206600	32396800	31442300	34584600	31090500	20053800	29099500	24846300	20915300	31956700	19035600	26000300	28204400	25129100	32106800	30452300	30856400	20480800	28875400	22994200	26353000	20365800	22544200	23252300	22970100	24005300	24814400	24878700	25266400	23524400	24201100	24410900	24064400	23451500
O43805	154279												573159	257661		831415					659112	112008		213747	258097			489041	180726		587233			326605			484912	523965		482462		427052	269491	458460	286867			328673			522438		408215	678984			182861			380774	469869	554657	120281		691651	155977			513525	719790	212714		413824			741446			296513	195129					433252	473711						750391	213882	448829														236094	220098		171031	238907	214790	430017	146904	364840		412516			733174	357327	364338		427836		236340		609820	528038			251011		179188			239951				659373	272906	452436	253475	607692	547559	251249	236801	156690			372382			169255	528964	542075		243783		225666			223150	776247	206134	206525				362812				246268			162878	537109						418200	369755			242687										190719				223816	232568	311448	365914					311474		170535	483878	224359	175737			411344			226788	142922	509272	304959	347150	541117		484437	384547		510372	468381	259610	717532		412017	210574	204785	200040	208656		164949	330523	250872			265912			195382		308711	184087				443109			159093	249195			188989	331092				154712			217991		449225		188628	467653		802682		321895	484354	235975																	390964		162066				212504	239599	144486	189084	422706	147655		195621		215142				353957	159463	228062		236194	502817	205703					244584	299980	452211	298498					453037			250945	309878		138529		585517		361135		247101			161047	203296			495801	504415			436440	533529		335669	209020			274911	510416	327649		202528			317805	233182	495985		548996											133846						519141	469185			435196				398129			223452		303441					614831					149476	198941	190614	357446	217119	181666						205750	371122			357169					364499	158771			211812				288500	240585	181673	295744	206685	203512		200517				464491		214529				172458					185684			378574																			244085				178253			194954	351523	373686		245555							505786					360398	161322		587031		239221			151115	494945	366018	398978	255689		140705	653241	215260			498834	155032						399754	350901								497534	254006		148262	176253		121791				147790	222766		326175					241202	541240	662980											288645				339428				385071			246627			237251	287732	256513	301460		138640	312439				290901		146589					171344	457658	280967					180789		393845		387923	399275	196771	414857		244737	362808		296276			187984		388883		500723	403771	155263	226505			359846	164626		187646	250886		381575	257781	551350	370544	394361		272115	189412	188664	419559		247540		264228	562886		191128	195754									157701					422113	309291	267681	383586		286668		286145	179925	322487	229998	239557				229391	392749		199485	255130	148584			201051	231308	606375		282024		254923	176720				161149		472018	276783	248858	299917	237847	292794	370416				557291	141246				347556	358262	632971	417394						339827	276553	215686			240762	398205	201921	328922			332581		582035		188511	272518			399200		673246		208725												324668	162494	278863		277127			583357	410215	410459			250671				195934		587068			585229				469052		384228			400748			262335		286078	468911	360594	445491	276947	351594				278107			505622	450467		416216		247733	189622		220710	738966	449750	774067		253127		549952	346223					463587	442812	328602		216393					288504		143386	481100										160217					172152		226392			470791		258231	211587	162802			342755	295366				316103	426357		226707		307377	249375		660274				211261	170780	203920					585111	228924	203585	296724	206476	320276			182452	182365		268124						495801	674514	250197	171008		377755				341233	381919	540816		316859	246735			271046					273285	215871		225072	226702	151854		222121	299597	207528			312596							153011				262734	183862	188792			219512	311865		336417	433066	245544		152973		220222	194767		146598		333203	218328	143590	154283		154621	425430	217158			386612				273010	531132		159509	293409		404276			218680		173460	280163	223444	230134		261266		223952	271319	339491	201105		153192			249625	234459	222549	250568			298964	129662	216083		549128		201989	298094	249746	136559		270437	448304		328452		494040	144372	206761					135815								457215	173523	265246			198205				224121	660587	126248		192108			439142	322052	816324		202276	357587			277635	321656		162942	285344				150603	173058	144711	289109			166604	438607			150105	180123			108321		146704			400968	146003	117035	166832		260460	472187				331339	185450		287404	288238	105580	310014	221163	277753		241119	134736	188442	762209		104417			277057	426264	148747		234359																												172695						117977						206726	315294	77517.6											168671												154181	182702		240124									263192
O43808	917124	839809	832367	1059050	973961	973704	743492	872998	1000170	829167	813944	882383	906923	803679	723771	800913	860355	813010	827437	641685	895470	882777	833754	782676	892565	879716	851619	956320	895600	812416	845001	1020250	965871	761600	832556	685963	933656	876092	717217	930206	718327	740006	707813	919918	887579	930552	790090	744074	779897	718750	948378	698965	796836	1002270	1109450	1251210	924088	1128110	1125660	697268	765039	784662	910556	920052	737535	659376	1109700	918006	743789	776396	807092	734246	849086	940301	1117770	850542	797066	773135	1267720	997066	936593		780394	790868	920332	683330	1212070	1189220	903180	706322	677002	935150	648928	610301	944894	959307	1010350	938004	945298	961533	832930	910441	953302	705457	927024	1024730	868522	827032	835623	814974	881540	935385	825928	787000	899359	832720	1038250	716763	769981	833546	901674	951140	1061740	876330	901845	1065560	1012760	783466	850005	944508	859579	952563	914531	979033	1021940	834509	910839	1000300	893784	879160	1609750	836843	915877	753028	902894	748756	1017420	813281	853618	1019310	2815100	1454350	1033990	963449	1150960	968373	806422	706227	1050230	888341	928473	752420	1136970	1098930	940058	1016510	943003	779052	697184	857141	1169550	945162	999556	802813	1434020	836393	1063130	1404580	1033180	886443	930454	892956	926227	1438100	870091	997335	813278	867498	864810	763979	794917	882019	870360	927002	1009220	909892	951100	1081540	1001380	954221	942058	876972	801446	872820	949767	759753	847124	813772	868357	858234	835993	846149	1087320	912080	957135	853022	975354	770959	904685	853970	886323	903869	1028890	820366	898990	807700	912323	783071	730451	794510	1018320	834148	881100	820644	1065270	800962	1116950	941374	908292	844646	882625	832562	782903	1001120	864604	1007370	1508370	1210140	1184530	1190800	1000420	914652	825290	806373	891961	845481	971301	1083900	872502	979808	834947	900395	1001670	753885	1089360	893945	877181	892953	1235800	1006690	830178		1059240	891488	851402	711669	919256	1252870	883274	760132	837138	999125	808535	912492	838099	942181	894754	881695	1120620	915557	858442	964817	971929	855196	876031	1059400	1016550	838534	689548	832315	962831	657430	814433	925194	878317	974342	974090	907057	939010	921804	891583	884369	960893	860982	860883	896251	945492	873687	792560	1005500	833789	1046450	900096	886946	835257	796104	816500	935467	825797	853161	1387270	759244	661694	909841	865390	761289	797447	755144	839364	896020	1716950		867832	988489	1303360	947212	968694	844770	1183980	1044290	918465	820740	960786	906591	753363	880007	819155	784501	788692	834680	1026680	845985	759951	798078	1341080	908994	854229	1401440	1034090	724898	709717	867654	942239	1171270	872226	662386	790286	961995	871615	900094	896396	844982	1021960	970205	1008080	923616	820021	898418	765310	1078740	899661	1000090	995768	928477	1056690	905207	839824	892328	954790	886679	965404	907548	987370	1051920	1114030	919092	934147	897551	947781	1082810	913268	934041	727070	968659	1062980	909093	865722	1060400	1134460	860840	1029320	1033150	844667	793143	908849	865876	1408090	1244380	1216540	1097190	914735	986849	987394		1063010	1027700	1742890	1137350	1266900	1274210	1321280	814591	870949	1056270	855316	891179	956420	913498	1072960	1146230	1007600	939567	910181	1067680	1101910	865625	907418	1013960	1016270	959415	1605920	973493	879888		1104100	936109	969732	899162	1302630	947172	956575	878850	847894	969744	1004160	1071100	769207	921678	832128	688006	949362	1013830	788031	858165	936240	858529	917072	1058290	760107	806206	879120	685304	887307	655527	712542	835558	695258	866887	846215	849610	745329	775673	923457	782709	931682	999739	1005400	1010520	984734	623382	817639	849603	746363	879129	713556	633556	858327	714052	834069	932744	973231	1060030	1484850	843754	804661	688196	845346	743123	775473	763885	859869	815257	1856930	1620800	988774	1180350	1357430	704639	725856	737612	977072	977720	830433	850509	986433	1033760	778860	793487	694124	856825	852000	795451	1145290	912248	888930	823526	1510360	848041	853731	1368940	897889	806232	870160	925270	929411	1219420	767084	777053	789658	725644	815026	799951	747330	848302	895455	992813	762483	749958	900478	1045950	748612	848439	890869	788224	927989	598766	907173	703302	695411	694808	819128	743825	759151	700177	678563	884077	741312	630202	764862	749919	682172	625689	861002	752855	897599	776319	776284	699799	613780	696039	757335	741119	619729	771856	703963	886011	840314	813511	760004	888472	758113	900153	778018	838537	700287	660102	684417	646872	692948	736787	683346	645456	725237	619730	713698	1840940	797806	718378	758110	770030	546384	833848	902404	1140840	676341	716881	795006	719389	816294	644533	767906	643879	570315	697277	542622	1671550	760638	697416	604873	701618	678858	705794	939579	690413	746042	827741	632309	770275	719923	860928	808178	944268	755361	858027	776207	916690	664506	973527	767964	854603	801205	801719	772151	865006	636149	705278	811483	765050	680101	761115	718803	757293	711014	762256	815243	805014	576780	778286	764595	780019	693022	890636	799467	805513	652668	612416	576851	675744	663628	830470	727019	638224	841791	942853	639981	668111	736460	664356	844099	810176	577989	674036	563304	755033	690975	829952	778284	816159	914610	826758	813801	1616520	623267	815465	750605	855997	711690	880232	1008610	909799	770396	696225	644044	766838	777338	743216	615286	708573	697016	823971	742287	1562610	660786	703921	584711	723982	665810	808635	1009590	727126	700784	731514	803512	684577	740954	878572	827108	581821	925339	753050	733655	821070	772088	817048	764446	863379	940473	654855	735009	761609	845483	807792	764955	825041	712760	759597	736279	865628	737286	815270	918831	751633	857460	767997	715141	836940	778474	761784	904346	753625	713923	669879	819781	665931	649096	893549	721568	816524	956306	922674	809894	664583	731297	700147	883673	794212	862873	859105	784462	759320	886525	744963	895880	863775	788481	807767	729447	2038350	855238	913521	857555	680065	753059	677790	891434	932777	900317	859795	852528	824139	1128870	802482	764116	779121	861772	703306	649897	3307180	894727	651278	618075	617884	870938	682991	762211	758596	707479	659662	840851	712526	647214	772586	791400	881660	1014700	755246	712168	772540	880920	685141	775419	745786	761016	694837	655231	686064	821348	784184	630597	800204	718196	677020	800927	658886	644867	650290	683770	736268	830363	922576	917281	816000	729897	757423	733246	710110	673748	665682	648623	566825	750691	832410	686588	795068	710487	884845	676122	734236	703856	611353	751374	863400	896678	807734	625052	854193	608979	779358	821985	700218	631734	752756	873320	3675030	884025	802900	695016	655302	696417	674866	975555	1079940	620692	728258	725307	708817	817908	922481	774883	676208	795199	697641	843359	1165430	682751	608955	700127	606840	965901	878253	766957	762364	703453	683292	792868	667082	744922	689063	742286	747684	840028	664824	776853	586865	598851	880763	776196	776982	783206	603507	636460	613094	634469	696915	730779	641659	716615	761110	606290	627751	611862	598680	740331	568660	713859	735275	676443	600617	643094	777884	654122	694638	552850	680604	709731	669410	715794	811671	808275	636304	884539	860560	683931	676290	806062	559984	648624	696992	716034	619346	635609	769418	735935	677389	903427	526343	604247	396198	672998	1529490	604444	760607	676625	657801	661158	641813	973133	916129	706135	728334	745325	688489	691682	605555	717528	583073	646628	676390	647771	1114730	708194	528731	745586	583595	777966	697943	829687	701560	645487	662922	677000	537128	553562	857311	658233	825658	633496	698001	725055	755122	619043	660347	826806	702007	670957	668588	593647	651978	667043	649548	599352	579036	560888	581999	524500	476151	507866	596942	723266	576093	614259	618985	595820	655687	686183	681168	569972	634902	690891	561445	545213	652348	564521	768309	663658	675906	897164	674192	567608	508801	574387	768812	670159	622885	585032	680596	627125	717320	560927	632590	866213	644670	587016	638975	656499	1004040	537020	622963	793087	625182	587610	570455	756122	833345	708824	663526	600944	572623	739572	514628	610505	586276	534516	589462	742790	1414050	644581	641980	528998	615827	747035	639992	753400	579412	538835	553392	636621	614800	631848	738135	576220	714722	703169	528885	587147	693404	965516	701822	736495	589951	815184	826446	599537	790369	530004	602124	696805	727026	1063510	695818	572878	665106	904057	739414	829156	608303	624564	843884	631524	741311	999881	630838	655686	719765	545837	797944	843634	556546	567189	514386	766000	793472	1084540	683634	592200	633390	664736	940184	718144	746996	747727	636965	663094	777650	1027920	665515	1007600	735275	719268	929469	718488	724427	691661	619468	646987	611016	907535	702684	712123	741654	714253	869452	770015	797194	889352	917208	920473	660691	799226	882266	805577	725580
O43809	47996700	54043900	52393200	67374600	58849700	51439100	52049100	49077000	51806000	51584400	50423200	52813800	52176700	51720600	50797800	56326700	53023300	48071900	48729400	48289500	54285300	62587900	46422800	49714600	52266600	49654600	47719700	59748800	51301100	49464800	48204200	51831600	53412200	48909600	51760400	48320600	52109500	50799500	48835200	60738400	51634100	50182000	50927400	50559400	50344500	76765800	47364400	48221500	50709800	53001900	54012300	62168900	53412100	52773600	36138400	45036500	61165600	61677100	79533800	49102200	47609100	50271800	64027200	49278700	48267600	49141300	58037200	47251600	50495900	49476900	48579200	49618800	50049200	50310200	93974100	51583100	53887000	53959600	68603300	50672100	48432100	40560100	54760800	54568200	56443300	50605800	84686600	72481200	57966700	56626400	52092700	54244200	53463400	56077900	54310400	50729200	50978000	52052000	67761600	57750800	57047500	53914100	55425100	51786200	48567900	49274800	51674400	51982000	51249900	53037500	54728500	56545100	52333300	50673800	53449100	50281800	64341900	48890800	49596000	52822700	52796500	51559000	66658400	52488000	53420500	47953600	52487000	48842300	51283000	52364600	51596000	51538300	51740200	51516500	58871200	51917000	52746100	50181100	51693100	52006800	78070100	47127600	51968400	48691000	49696600	51324800	61718200	51595400	51282600	55253900	102467000	57842400	61300700	61501800	78133300	50866700	50150300	48377300	69526600	50733900	50954800	53130700	61653300	49857000	54059700	48828600	50637900	47206400	47989800	51840200	81962000	52195600	49431600	52374500	78043400	51566700	48603600	59768200	60966200	50901400	49255800	51835000	74669800	79612800	56304000	54229800	51465400	55813400	48112200	53210200	51497200	51827400	53536100	53368400	78475900	66403900	59255800	57162000	51972000	58099700	55143400	52910400	50605600	51954900	50553500	49665300	68582900	59899000	57726800	54861800	53273200	56097700	66407700	53533200	48584400	53859600	52374600	50591300	76356200	58752200	57713200	54686300	54833300	56407600	48877200	51588900	53614400	54048200	50348800	49706200	77488100	62819600	56346700	52126400	54729100	55577600	71901400	46446300	51392700	51921400	52921400	51633700	71584400	70445000	55334400	55742800	66464400	58192900	67344100	62192800	75456100	51781000	49975200	60977800	55428800	53666000	66487000	53941900	54258100	50604000	52603800	55016900	49301700	52658500	80111400	61009300	56679400	58700700	74778900	50959600	53254900	60753100	58738300	52071800	51992800	53417600	74025000	73399900	59050100	56607600	58105000	58312700	55817200	57139900	53254900	56822500	57198800	52778000	67919100	58169000	55787200	54485600	55200200	51245600	55082100	55475800	56282400	55261900	52687000	56555200	69200900	53510600	55993200	55544700	53433800	53340700	68111200	57307200	52630800	50966100	53720000	55157900	77450600	59752900	58437700	55397100	55294200	52416700	51238900	54664300	53470400	53800100	52862700	49762300	67019600	56397700	54967500	56620100	46987900	52127400	88117600	47901600	53072000	52718900	52393300	56857000	68430200	54878300	57501700	55420900	55018800	39864300	65619400	63497500	81133300	51038200	52290000	54797900	70544200	56768800	53162400	52617800	63781600	55120700	49785600	51419700	54918100	51487800	48902300	49915300	77195800	62267500	59218100	55674100	70814900	54806300	52789800	70258400	58687800	56240500	53112500	51837100	65841100	71434600	55930200	52226600	57358300	52246900	51004700	56984300	52393800	50441000	52727100	51845900	60750400	54671700	54588500	53692600	50587100	52657300	51604400	52736300	52757600	56468700	55258400	56411200	59484300	58385200	58433800	57726300	51963500	57620100	64094200	76704700	68784500	53756500	55345100	55982400	51961300	50062100	52812600	51501200	51852100	49473600	56854100	53584800	52474600	62666800	58031500	55493300	53157200	57461200	53392000	55199900	48744500	56002900	96253700	82736600	79896600	58073800	52116600	55969500	50371300	68692600	53418600	54664400	88321600	69789500	67718500	58406300	88530000	55615200	54948300	57506900	57187600	54820900	54695900	55448900	61914400	53800500	53777100	55432200	58069300	50259000	54502700	53881200	64357600	56013400	56029300	56817100	86586200	50937000	54002000	31856900	61768800	53560600	56125500	57229200	79495800	71761600	55318000	54262200	55421000	55547600	51360000	58934400	57329200	47460900	54446600	53979900	66296900	59535100	54178900	51480000	52896100	53169400	52437800	50665300	54473000	52767500	53237400	50193900	60911400	53633900	54897800	49724800	52916800	54409100	64248700	54158000	50772300	48308100	53793000	48775100	68766400	53788900	52880800	53827300	53524400	54599800	52526900	51120200	51863800	51208900	53260700	51753700	68787200	56970200	52948600	54108900	55803800	51422100	76800400	50258700	51197000	49541100	51881000	49779500	60660000	52528600	51686000	55103900	98096600	72267600	62981200	59807600	74692300	52805800	50714400	52017600	69149400	50269200	54429000	56770600	64277700	55555000	54188900	48896400	51830400	50069800	46002600	48379700	105407000	55624600	54322600	52791100	86175300	58576300	55039200	52384200	61880800	51197500	51698100	50049100	73676000	78958100	56064600	53880100	55735700	61740900	53464900	54641100	54889100	56536500	61214200	73690200	61532200	54460900	58680900	56096000	55727900	51709900	57030900	52836300	54956800	51416300	54691900	64080300	56505500	49829600	56387200	51473500	52240400	50123500	48505800	50196500	54277300	50921400	53428800	61192400	53347500	49228600	53280300	52909500	50600700	49973500	50900300	50821900	51998400	50451400	59707100	64259100	53156400	56276900	50473900	51962000	54940500	53734100	49122100	50689600	50964700	51078000	56180800	64168100	53809800	47595800	46348700	51993100	46564500	54131300	49956900	48277700	54087600	52618100	51969000	84902600	56109600	50004600	47806700	50086600	49874900	48833100	58270000	60757500	48848300	54070400	54376700	61818600	63088500	51416500	53081300	51521300	51430700	52195800	49021400	79687000	52300200	59833800	57526800	58732000	59751200	68035200	69963700	52192700	54114200	53597600	51961900	48818300	52167100	57038100	58727200	69973500	60066800	61442700	55391100	56067400	55213100	51148400	53790700	53911800	55266100	50692600	54760800	66336000	60002800	55456300	54597700	52849300	50383700	49455900	52181800	51745800	53833300	51494500	56232500	69258800	54004100	52043500	60171700	49696800	50798100	53293200	48939200	49821600	50431400	52592500	54390700	65920100	53765600	55368600	52295900	53221500	58373700	52359100	49233900	50380300	51804300	50230500	57377700	60734700	54222400	51418300	53104400	52292500	52341400	54613800	58557700	52737700	49582200	55983600	52243900	76399000	60161300	51374300	52684900	49784500	53070500	55361800	62320200	58657300	51641500	55043600	55900900	59366500	67249900	51546000	52027800	52170600	55043200	55077200	54073300	81067400	54148800	53518200	52347600	59689400	62990300	62354800	70473300	56701100	54107200	54318900	49563800	53242200	51972500	55460100	53352400	54629400	67042700	58922000	54600000	49925700	54824500	54916100	54541200	51831900	56513200	51081600	48393300	55565400	62368800	51060500	51964600	49729400	48633900	48556200	49073400	47047900	49140900	51378200	50953300	49787200	67319100	49037800	50884500	49240800	45907200	47488500	47445500	48813400	48268900	50191200	49692300	53485300	57699000	57678000	51575900	49837500	53892000	46813300	49968000	49927100	47689800	50041700	51014500	50311300	58323900	50174300	52476400	51424300	50510200	51918800	55245600	48912500	51283700	50359100	50529700	52082100	57566600	47487400	50615600	49581200	49774800	45542300	55106800	64075200	49196600	52754300	53314100	54778200	81068300	53336500	45965200	47340000	48157400	46129500	51657500	92728600	45532700	48242000	48290900	51657100	82091500	58224500	62744800	52868000	50403500	54156900	49269800	46797200	47361600	56576100	53529400	54444100	72340700	58766800	52633500	49588600	54814500	51786500	57568700	54784200	53571500	49526400	53041700	56965300	63323800	56062400	54527300	52733800	48880400	52368300	53331900	51265500	50602300	49813700	51606100	50461300	64289800	53694000	57744600	49492000	45604600	48079000	50600200	47291300	50340500	53232900	50819900	52569200	65636400	65225000	55681300	52616300	60291500	52305400	51486700	62631600	50216600	48583400	51908100	57300600	66837300	49916100	49938600	50666900	49978300	51500100	51875400	48008400	52361300	53898100	48581000	110887000	72674400	54992800	47837000	46980800	54591100	51225300	59252500	58741600	48048100	55565100	54119100	53555900	68163600	53316300	49936000	46074800	47346500	49193600	49143300	76374700	51106800	47721500	53774100	52124400	79852600	60285100	66084400	52577700	53317100	49844400	55343400	49556800	45398100	57709900	66383200	66004400	55513100	57129100	62606200	56915000	57892100	61561500	59517500	60192000	61376700	55317700	60344000	63791100	61804100	62853700	61330700	57533700	55449000	59536100	60306600	57211500	57883900	54201900	59589700	64337200	61076100	60266400	57407100	56649000	54416700	55891700	55169500	52966100	57558700	57018000	59131400	66786700	55641900	61173500	54942400	53864900	54808200	54130100	56457900	52616800	56415800	55332200	55935800	66868500	57533600	52807000	57619100	55911600	55356600	52261700	61618300	57325500	54502500	90062200	55214600	79412100	55169100	54430800	56082700	50491700	53356500	53198400	66907600	63330800	53195600	57144800	62537400	63067100	60516200	58442100	55987700	54552300	50996100	57230600	55750200	68637900	58655300	56894300	58087900	61427600	65499800	60201600	70319400	58840100	56140700	57754500	56705600	55183700	56017200	52710900	50945200	49246800	55894600	50903200	48419800	50315700	48694400	47774000	51245100	48325900	49760400	48430800	46636700	49636900	52534500	48772800	44429600	49681100	46762800	49286100	42869600	48560500	48178300	47823900	51438800	53281800	47672700	49384900	54204200	47711100	46927200	50663700	48636800	45974600	45989400	45997200	49800600	56321100	51077200	53902500	52218900	51178100	60534400	51778900	48457900	48719400	46785100	48896400	48883900	48888900	49239400	46144000	54454700	52737700	48597200	49308000	54547300	49475700	47689900	46680100	47808100	77771500	47727500	49383200	44504500	47914500	47135900	51063100	55742900	60623800	49670300	47821400	51572500	49562200	59174500	48378200	49571200	49135300	47472800	48109700	47945200	67953400	48079500	48953200	49150700	47416100	62680900	57848900	64453400	44773300	47255300	48856000	47750400	48289000	51126800	57702900	49583300	50150200	51424300	49298200	53546100	52268900	69260800	56350800	60475100	49027900	58006400	63626400	62272200	63680500	55289600	56825000	56597300	62918300	71173200	60947500	58659800	59415600	64975900	60083200	57113400	51433600	54278400	50900200	56345100	53735500	72446900	56056000	50522300	50563500	45969200	57841200	67308600	54872100	55345000	54649500	54345900	58215000	66310100	62959600	57074300	59430700	61571200	60717300	61108300	58151200	52424500	52777000	44683600	54540900	76302900	52837800	64362400	58527300	53421800	59652800	58266900	63714000	54726900	53996300	51527400	58730600	72109500	62338000	58879200	57718300	56478700	63799700	64729800	70301400	63944000	65805800	68093300	63522900	66007700	72204000	65243000	56718800
O43813	21502200	21523100	21530300	21706400	20519500	21134700	20373000	21528800	20726600	22733000	22882400	22773800	17988400	16368500	17973300	20608800	22991500	17230100	22650400	16610200	17963900	17295200	15833600	16998100	18115000	16237700	17061200	16719600	15656400	15921900	16588400	17979900	18143700	16555000	16139700	16238000	16891900	18650700	16538200	16968000	20408400	16653800	16814300	17701200	16773400	13078200	16869300	17570900	17915800	17773800	18166300	17207100	16371700	16332400	15107900	17998100	17708400	20854500	20810900	16363700	16883000	18319100	17152400	16904300	16993900	17479500	18368100	14974600	16403400	18169700	18374800	17895200	16477300	17834300	13773500	17236400	17465200	17023600	15618500	17775900	16494400		15858900	22391000	19994000	16640800	14188700	12410600	16288800	16339400	16269700	16515400	16345900	20268500	17772800	22066400	21952900	21480700	19342500	21558300	21891900	21684400	22722600	21946100	21557000	22189600	22368500	18878700	16976700	17191600	21970300	21713100	17601500	23559600	17757700	18338400	17729900	17233600	16979400	17976000	17196900	19154000	18704700	16559500	16803700	17546500	16602100	17047100	17169200	16654900	18097500	16853200	18007200	17473900	16294600	21958100	16973200	17532900	17367700	17264400	13542700	17933800	17257300	16977800	18045500	17719300	16874100	17226800	17113300	17469100	22507100	17344400	15466500	20721700	18524500	17690600	17657400	18849900	16675600	16189600	17477600	18064900	18699900	15098600	18278400	16934900	18110200	18175000	16661400	18062800	12739900	16848100	19035300	17006500	17017900	18845200	17891100	17875400	17026200	23186400	19357400	16728100	11276000	11728100	18268200	17486500	16219500	17204100	17251300	20735400	18130900	22890200	21239200	21968900	23069200	21687300	22816500	20761500	21684200	21907200	21924800	21491500	20631400	17297400	17325700	17435100	23199900	22329100	16644300	22502300	16826600	18488200	17470800	16860100	18115600	17228500	16481800	17848700	16201000	15909000	16062100	16547800	18421700	16814100	17834300	16174600	18645500	17361400	18555300	17574200	16017300	21528200	16891500	16831000	15562300	15670000	13350400	16695500	17061500	17620900	17584400	18011700	16854200	17561700	17246200	15972600	18267300	16249500	16012700	18296100	17266200	16305200	17760900	16847500	16794900	17267800	17413600	15978300	17544000	16140600	16769500	17109300	17657100	18387100	11310200	17800600	16756700	15248800	17130500	17475900	16068500	18745300	15464500	22640100	18334400	17800600	11245900	10511600	16586100	17296000	16977600	16710300	18126700	20938200	16637600	22688600	21667500	22050900	21647900	21036200	21178200	21280000	22775200	20549100	21398400	22375300	21955100	18335600	17776800	18820500	22246400	21398500	17986300	24099100	16763600	17786400	16014400	17175900	17794400	16573300	17177600	18847600	17805400	17969600	17709800	16462200	17628200	17050900	16774500	17101100	17422400	16761400	18689600	17492900	17534000	20744800	18108300	16690800	16326200	16502000	15465400	16324100	17504100	16026200	18461800	17437500	16840500	17511900	18005000	16408100	16012000	13060600	16761400	18448100	17117300	17105400	16721600	17807300	16679000	17018900	17196200	17005600	18424800	15062000	17447100	15730700	16017400	16037000	17393400	17534800	12483800	17629100	17450700	16261900	18232000	17224000	16263600	16390100	14929700	21503600	18050200	18641400	12054600	13195900	17206600	17451000	17668300	16523800	16876300	20369800	16582800	20803000	20637500	21420900	19964500	20961100	20775600	19630700	21935700	21543200	20878200	21826800	20389800	17533700	17572100	16675200	21823100	21840600	16795500	23630400	16013700	17818100	15868900	16837800	17080200	16759800	14496300	16796300	17438900	16558800	16777400	16615700	16212300	16348900	17811100	15656900	16666400	15149400	17385800	16294600	17308600	23835200	17232300	16847100	16511500	16815000	12280400	15381600	14722200	16120100	15724700	17493600	16981400	17809400	17190900	16156100	16338700	17575500	14704500	14232300	17643500	17111300	15956300	17167200	16557600	17514400	17485100	17355600	16633000	15692900	16080000	16657400	16310000	15648300	15293100	17535700	13485200	18325500	17478400	17696200	19275400	16313200	15989700	13921600	14060200	22666000	17087600	16334800	14954000	13246100	17609800	18342000	16539400	17155900	17463300	20001800	17076600	20462600	21171500	21501400	18963300	21683600	20872500	21542100	22167600	22799600	21502300	21893600	21356700	18306000	18097500	17778600	22095700	21754200	16851600	22682300	15478700	17658300	16381200	15613500	16789700	17162100	16476700	18138800	16693500	16698300	16864100	15504800	18877000	16921300	16791000	16209200	16852300	15938300	17453100	17897500	18026600	21579700	15520800	16914200	15770200	16349200	13466200	16684900	17911600	17373100	17765800	17796900	16252200	18096500	16564500	16513300	21165000	19132800	15932400	19045000	18008400	16882300	16585800	17607800	17153700	17045600	17279100	16912300	17825300	14561500	16928100	17140600	17281400	16930400	16751800	18156500	14748200	16859700	16841000	15501600	18011200	17124400	16033800	16939300	16592000	22060500	18509500	18169700	10901700	10080500	16216200	17486000	17252000	17103400	17185000	20146500	17258700	21418900	22115100	20103800	20545100	21002200	22819900	21969700	22417400	21731600	22651200	20869200	22093400	16579700	17825500	15848100	16813800	17375700	16840500	18218300	17996900	17250800	19168100	17525800	21521400	19310200	16979300	20315400	17218600	16336600	19069100	18064300	18234300	17253000	18281100	16711300	16824000	16056000	17085600	24439500	21315200	15268500	18547500	19924700	15913000	17129600	17158500	15988300	16416100	16482200	15957700	14773200	17308300	17593600	17148400	17939000	16852500	16467200	17819400	16625200	19517100	17437000	16806800	24135600	18177500	17091700	17236400	21618900	22592300	17705900	23084000	14771300	16389600	15674200	17224100	16230700	15504200	17890200	16382700	16521800	21141200	23279200	22696200	17519200	16252200	23856000	25068700	19564400	15831800	26278000	29116600	17869900	17408900	16827400	17334200	16918300	24343200	21019400	20806000	20460300	19845900	22006500	21153400	21021400	21460400	20935100	21484900	20744400	21635300	18292900	17486800	16217700	16577000	17896800	17582800	16695900	17631200	16253900	19225400	16859100	22279700	20018200	15853100	20738100	16473900	17822600	19010600	17704700	18086900	16930900	19047100	17256400	16588200	16756300	17238400	23712800	23345500	13750200	17211400	19024900	15057100	16542300	17231700	16633600	18492700	17106900	15750300	17244300	17136000	17203500	17066200	17086300	18717100	16035700	16417700	15550000	18125300	17086400	16863800	13787200	16974400	17615500	17621400	21228100	23930900	16499600	23878500	15085600	17317000	15708400	16909400	16604600	15665800	17141800	19134600	16662100	22592100	23367700	22370100	16324300	16294500	24155000	22791600	21618300	15586300	24214800	26953400	16731000	17454800	16988100	17476100	16521600	22163300	21714500	20327400	22890600	19552800	21695900	20025200	21283500	22690500	20194000	21573500	20351600	22088400	18199800	16331300	17383800	15594900	17445000	17573000	17064400	16837000	17258200	19260500	16933000	21470700	21548200	18328000	21273400	15147200	18445100	19261800	18532400	17353700	17796900	17734200	18860700	18281500	16569400	16386500	26150900	20471500	14033700	18390100	18260300	15691100	16027600	18534400	17591100	17760400	16889400	16886300	16406800	16354500	16291900	18165300	16468500	16258600	17340100	18038100	16449500	17047500	17006100	16156600	15348200	17028600	17133200	18396400	21936000	21812400	16891900	24059600	15858700	17754100	16276600	17822400	16019400	13957100	16512400	17355700	17003500	22500000	21314400	22662700	19521800	15621600	20574800	21655800	21575200	12997300	24735200	25527600	16682900	18019100	18065700	17290200	15098000	20984900	20851600	20736000	20948200	20501200	20916900	21383500	19877300	20699700	20702800	20517100	22672800	21242500	16469200	17353500	17954500	16266000	18025600	18239700	17243200	16894500	17171900	18604900	16916100	21436400	19277300	16389800	22123800	15429100	16727500	17984700	17094600	15784400	17377600	17177500	17153700	17406700	16986300	15572600	26458500	21286000	14080500	17592100	18305900	15430700	17159800	16018900	15662600	17408500	16727800	17760100	17219500	14961700	16400900	17425500	16521000	16914800	17442000	18380800	16199600	17808900	16837000	17071500	19879400	16880800	15831900	15920300	21099600	21247300	15968700	23705200	15350100	16304500	16392000	17690300	16605600	9890830	16563600	15722700	17194600	22042700	22130300	22436800	15568400	17113700	22275800	23305000	21834300	13921300	22941700	25677900	16406400	18529000	17384200	17808800	16592800	21072200	20721400	21488300	20026000	21597600	21678900	24341100	22013100	23438600	22258600	22753800	21319200	22485400	17390300	18225600	15426300	17767900	17535800	17890200	17285300	16676000	16772400	20508600	16815500	23093900	19429400	17800800	18004500	17518100	16424400	18553800	17847800	17786300	18247500	17307900	17053500	17397700	16352400	17780500	25167800	19170500	15732400	17028800	18052000	15470600	17075300	17758700	16841300	17667600	16834300	16146800	15515000	17257200	17440800	18550200	18679600	17759300	16003800	17842800	18318200	18054100	13600300	17204700	17586000	17738200	17505000	17982600	20758500	22588300	16443900	24872400	14911000	17872500	16067300	17654900	16468300	15759400	17415800	16110700	16644600	22566100	22980400	21826200	13708400	17198400	22071800	22023000	19765600	16729500	25694400	28130400	16796700	17033300	17403800	17773400	17169000	24241300	23087800	20922100	21426400	22465100	21769700	21984300	21347000	21042200	21572500	23211300	21759000	21248100	17613800	17477400	18222400	17416300	17391000	17687000	17836900	17306300	17571800	20347900	16159000	22074000	21711400	18598100	23764000	17839000	16878700	18394800	17884100	16739300	17926400	17776000	18080000	18497000	17207100	16255000	27779300	24054300	14200600	17638300	18448300	15751000	17275600	17389000	17521800	18849900	17491700	17734500	17543900	16802800	18361500	17963000	16621500	16746900	17155300	17295800	17439500	18007500	17825300	17964100	16952600	17998200	17608400	16488400	22286900	21356400	16401000	21520500	14300400	17791400	15335700	17675600	18364300	13783200	16713400	16950000	16336400	21561900	22104000	22558600	15806100	16564500	23586400	24409500	22784000	14315800	25436800	25009600	17086100	17299200	17390300	17792700	16107700	24451800	14607400	13550900	15267800	16303900	17693100	11858600	14595200	12888800	15534400	14771200	18709300	15879600	10711800	10091600	13399400	12326100	14069800	10202700	11832600	11781700	12696600	11864100	13618300	13552900	13659400	13795400	15923100	14395500	17552800	12002700	15573500	14493000	14147600	13698600	17151100	13339900	11819400	11527000	12484300	13683400	16898000	12210500	11562900	12257800	12632000	10893500	15407200	11889800	12111200	11445200	14819700	14944800	19009700	13797000	11946900	13772600	13496300	15192600	15575600	11180800	12374700	11251700	13761300	13398300	19024200	13542000	13087400	13241700	13686700	13193500	15599300	14139300	17027100	16200100	18829600	17848500	19750700	20272900	19792700	19392700	18593900	18885300	17464200
O43815	8283660	9753470	9021250	9139840	9420930	8604050	8824410	9425780	8147600	9431460	10102700	8874690	9458420	8578820	8836120	8517420	9492920	8999700	9174410	8676240	9451360	8928160	8754780	9620690	9993290	9723890	8634780	7965980	8082610	8744490	8743710	9401540	8844830	9757730	9234570	8810760	9594450	9326120	9461840	7740680	8637490	8730370	8490330	8908670	9404460	11399400	9301270	8468400	9503140	9491570	9710030	8270490	8109760	8774160	9315800	10751400	9258340	10451800	9992830	9070650	9527960	8830940	8267430	9223350	8862940	9288040	8397800	9471470	8286080	8787810	9152130	9529690	9714850	8757200	8123210	8678020	9100980	9139070	8566190	8599300	8198320	9773530	9224810	9604880	9283810	8530360	9915250	11452500	9357000	9097330	8635940	9574090	8645110	9393230	9774180	9178660	8589890	8813680	8976160	8694980	9800820	8576500	9341070	8567900	8858430	9441250	9249760	8388220	8925410	8748330	8820850	8695900	8753990	9666970	10037200	9322670	9496730	8577750	8988600	8825550	9367190	8749640	7778360	9222010	8990170	8488300	8677880	9692320	7889280	8803420	7934510	8785340	8900510	8290360	7968910	8752590	9171790	8343460	8785890	8556380	11358300	9083930	8900230	9032630	8933310	9042080	7980470	8284860	8999300	8719180	13041300	13393400	9099040	10159400	9888810	8782030	8852440	9815180	8003300	8155090	8634080	8745130	10158600	8248280	9065080	9528850	8936700	8841380	8817250	9015140	7653440	8261360	9308060	8690170	9375110	8036600	9036070	12861400	9140580	9066710	8564150	9135620	8792340	12137400	8535950	8318920	8182780	8862520	9055020	8931210	8855330	9362590	9564920	9300820	9954320	8551360	8749560	9012950	8814500	8617370	9065000	9010350	8211870	8179680	9004020	8523440	8476820	10208000	8773020	9052190	8694600	8228870	9724770	7921020	9181850	9422400	9239820	8465600	7297270	8855840	8187970	8337860	8286070	8813660	8652380	8891940	9615230	9762010	9180730	9011560	7578170	9543510	7964490	8022320	8198310	8280790	9922690	8513740	8137510	8812220	8939310	10084800	7949750	7748270	8551840	8346220	10835700	9797440	9524410	9756430	9844770	9162480	9054010	7871310	8758860	9402710	9091270	8927870	8697610	8404770	8262220	9306530	8713660	8902400	8112100	8771200	8276940	8601620	8877710	7960420	7997490		9468710	9440470	8834720	8898400	8400890	10760800	9799060	9462860	8868670	9494040	8881210	7774430	8592770	9941650	9477370	8758500	9436910	8308400	8196240	8226550	9579550	8665040	8887570	9224140	9193220	8797690	8722190	9744450	8682590	8280830	8585710	8503700	9604640	8050790	9462950	7719110	8121530	9532500	8958410	8969370	8020300	9466310	9250870	8816030	8848690	8461500	8534230	8972950	8313110	8935670	8814140	8639410	7705130	8384540	7692110	8409350	9223140	8580010	10290200	8590220	9325990	9513700	8702980	8062520	8788680	8565190	7586300	8209980	10014000	12587600	8979820	9725000	13009200	9344900	8949200	8053510	7711040	8655150	8774990	8718380	9957750	8854370	8113070	8597330	8720680	9129770	9198070	9242630	9809680	8577700	9045200	7987210	9860230	8871990	8032750	11902100	9344800	8349890	9102080	8200080	8313130	12433100	7970590	8273420	8820600	8172070	8728620	7562660	8263030	7901170	9049350	8461640	8625200	8756130	8899270	8275980	9582240	9300070	8744360	8899340	8502970	7616980	9019000	7682610	7961340	8043730	8467370	8791020	8259730	8543110	8851750	8019820	8210000	8765920	8514090	8503480	8642750	7588990	8813560	8306680	7641770	8167690	8623590	8118070	9214590	7842520	9810250	7666530	7300820	8092070	9613460	8198520	7991520	8483020	10716400	7717080	7734220	8738420	8630610	9324870	7645020		8468430	8160360	10855100	10910800	8789740	8573510	11325900	8515520	8630100	8161360	8197960	8365200	8345640	9001840	8445280	9510240	7134180	8777480	8828340	8804810	8601070	8325950	7677180	7980530	8560410	8081900	11443300	8768430	7791710	9547220	9050060	8371980	8256150	7949860	11075600	11096100	8356720	8419390	8193020	8628240	8116000	8307510	8834370	8163370	8084180	9129180	8507730	8791470	8725880	9205960	9566580	9330280	8153830	9033640	10261500	7776510	8320500	8457900	8536700	8187150	8265500	8550130	8818770	8567310	9725020	8732140	8462860	9104680	9191480	8921600	8569200	8829580	7974730	8063410	8187450	8563170	8298440	8523000	8326510	8631280	8656900	8445980	7846220	8789470	8296930	8030730	8755410	8619420	10683900	8694050	8932650	9094110	9205920	9144700	8519300	8862480	8451740	9217190	14408700	11964100	8336360	10164400	10274300	9090460	7932470	8117210	7784490	8742690	8650570	8894460	10146700	7825800	8396500	9975300	8311940	9339360	8792990	8453240	9583290	8788580	8514670	7867090	10033100	9077640	7722240	9321990	8714060	8944780	9080220	9255960	8288650	11245300	8406170	8948510	8320260	8163590	8865110	8908050	8606750	9544740	9202840	8944380	9980580	9747150	9143860	8978740	9656410	9022920	8882690	8914880	9254780	9618400	8681450	8777320	8717370	9428220	9008570	9326450	10044900	8162420	10261300	8639700	10102900	9906300	9959620	9959890	8927340	9838350	11045200	10210500	9870090	9369240	9243320	9844200	9216930	9204840	8857270	11405700	9568050	9677190	9125560	9872200	10806400	9301160	9619360	9254400	8461120	9225160	9349790	8441380	9620010	9463470	9537080	9852230	9387630	9155680	9513960	9858070	10068200	9983570	9621610	12974200	9412500	9612190	9987630	10462700	8981250	9377140	10635600	10836500	10075700	9445210	9337270	9850210	10003500	9468820	9531460	9624600	10214500	9313160	8737720	15141500	9593050	9970490	9654360	9524980	10256200	10732500	10051100	9554340	9706480	9428720	8560610	9079870	10142100	9062750	8025130	9380320	9158110	9988480	9242800	8709950	8957790	9233710	8518600	8881380	9755920	9230620	9413470	8282750	9150280	9632540	9907580	9110090	9107030	8615110	9433650	8915270	8803960	9179200	9117030	9129750	8770730	9210920	9479380	8842930	10011100	9425430	9202390	9247280	9030810	8487970	9215310	9404060	9219130	8889520	8581130	9548630	10715000	9229780	9318250	9006170	9668630	10039200	9044490	8516620	9136840	9194280	9532660	9460510	8489590	9853830	10461700	8390640	9524120	9332540	9148750	10331300	9433680	9056420	9377080	8990650	9115880	9688630	9376060	9946330	8800210	9439670	8644760	9608100	11393500	9550150	11103500	8962270	9368450	9838540	8802600	12609600	10271900	9463860	9020380	9089050	9740820	10339900	10898300	9048250	9528140	9507550	9513940	9848650	9369470	8867700	8643740	9245270	8826250	9915400	9122320	9335270	9954020	9687780	10024500	10187700	9767360	10727800	9133870	8895380	8146820	9069230	9309900	9605780	9332390	9780380	9105480	8892900	9681280	10563600	9424210	8860460	8079060	9922980	9521460	9415970	9089080	9413180	8540660	10079900	9436620	8378090	9430470	9621140	8582890	9113060	9387690	9512580	9517840	8729580	9695970	8473210	9497930	9955700	8633750	9544880	8175220	8808930	9784110	9462490	9577930	10225500	11200300	8636110	9777100	9088160	9335350	13110200	8523440	9204230	9374980	9657220	8907960	8988960	9952110	10528400	9423960	8902440	9485860	9739200	9291630	8926190	9887140	10718700	9390470	9703560	10261200	20198400	8595010	9351940	9752400	9799290	10277000	10016000	9791720	10433000	9606580	9830610	9410790	8647960	9512530	8803270	8624980	9371130	9098530	9509060	8971330	8324890	9161500	9524540	9272580	10026800	8478100	9911900	9745820	9727360	8559310	9572730	8908140	9957030	9848840	9757540	9139860	9659870	9320120	9882490	9301560	9922700	7343330	8775800	10229700	10474700	9507370	9048180	9593910	9088460	9812460	9472030	9208590	9635200	8561820	8953280	9279760	9046550	10257300	10143600	9700970	9589370	9245150	8993750	9554510	9425330	7744070	8782500	8927140	9762430	9117210	9917900	10746900	9239540	10299100	9281600	9083030	15235200	8099120	8949070	8717840	9176670	8236350	8604150	11602500	10249000	9229180	10527200	9224330	9389560	9035180	9020380	9296840	8991110	9337600	9294570	9610650	12801500	8477160	9199220	9848100	9829530	11939000	9883750	9943920	9593650	9093170	9079200	8985090	9621740	9247330	9242690	10562600	9990640	8446150	9563980	8552690	8878060	10819100	9338110	9758530	9818030	9932470	9715030	10618500	9980900	9197910	9847150	11407300	9234100	9777760	9910500	8716650	9932880	10033600	8951670	10778600	9207360	9593500	9257870	10325800	9445600	10255500	9455410	8587530	9591970	9004850	9570270	9956970	10580300	9671060	9595490	10007000	9945620	10379800	9523230	10035200	8785650	10347500	9226340	9860370	10118200	10262200	9868800	9307400	10802300	9461770	10869800	10718200	9896930	10785400	11118400	9449650	10960400	9951240	9695150	9750370	10062500	9858380	9996460	11322900	10441200	9717670	9586910	9873260	9904620	10939100	9802620	9363990	9530170	8952720	10268300	10097500	11206000	9497210	8532800	9379790	9400210	9625030	9885700	10691700	9873920	9462620	10607100	9768770	8333680	9141650	8797130	9571810	9001310	9289070	9654560	9968950	8994510	8679130	9325770	9110650	9617310	9209680	9905750	8312210	8793900	8076820	9400840	9733940	9516680	9870450	8764560	9199500	8812440	10113600	10686500	9522960	10072900	8518820	8429660	9013100	9796740	9726110	9596490	9804450	9334670	10198300	10333300	9486900	10247100	9266620	8472530	8372250	9064130	10731100	8906740	9766640	8105530	9414160	9855020	8236110	8347480	9014300	9779430	9328710	10052300	8542580	10068000	10714100	9686290	9482500	8938040	8976770	12398100	7966260	9507410	9015270	9199400	8787090	8737900	9957100	10513900	9079470	9342780	8844380	8372680	11391500	8428420	8814940	8682320	9044440	9342320	9564260	12726100	9239430	8673600	9733760	9041840	10233600	10336500	10524100	9140890	9037340	8843390	8078930	8921170	9688640	11022300	9026590	8651370	9728920	9603160	9453590	9161550	10902800	9577620	9150390	10443700	9040100	9299880	7486500	9574750	9510690	8846230	7877000	9221310	9887050	9481140	8453280	10188900	9328630	10197900	10912400	10443500	10531600	9458590	9479980	11327900	9908810	10195000	9054430	9926240	9057880	9918990	8728230	9021290	9576850	9406100	8604710	7822860	9576530	8537420	7943900	9770170	7767680	9564920	9333340	9247480	9510150	9217330	7900750	8326210	11074100	9931630	10124100	10345800	7255180	10510300	8187250	9536550	10138300	9713570	9030230	8982940	9689510	9012950	9656600	8159350	9911930	10346500	9850900	10320300	10137200	10156300	11136600	9370700	10501200	9676180	9621910	10685800
O43818	15021800	14959200	15893100	16237200	17334900	14723800	15843500	15427700	14359100	15756000	16107000	14707100	35821100	36347200	35845500	43534700	36878700	37508200	35566200	38478700	36542500	45666000	38233900	36032500	36482100	40721700	34184300	50178300	47413400	39877200	39848100	34366900	38334700	39198900	37563400	35412500	42374500	35620300	35360300	44263900	39656100	37597200	36800700	37850900	34129200	46971000	32763800	34266100	38254000	34464800	36554100	50416700	40145800	38816900	15569700	19428900	44822100	40849600	55363700	39291400	36212500	37098800	51312200	47592400	39499100	39563600	44472300	43984700	37132400	36386500	35376000	38376900	37940000	36189700	64227200	45212700	39092700	37659800	60448700	41151000	39811100		45022300	38220500	38064500	35463900	52008800	50781600	39196500	39063800	38759500	39548600	40158800	40743600	38437900	16587700	15189000	14868400	19283500	17388300	15622800	15354900	15939500	15523100	15949500	15451000	15979600	38143700	40633700	38690400	41250900	37031500	40002500	38076000	41418700	36538200	49601700	36637200	38025800	36948900	40307100	35016500	56225800	45840300	38693100	39120800	38386800	36439800	37906600	36538000	34973300	42545000	34574400	39018800	47934500	39082400	38840100	35922700	37776400	37097500	55302300	35220600	37026000	34799500	35160000	36604500	51454100	38923400	38756700	40615400	44186700	24856800	47168600	45299800	61995800	36174300	36078100	34223700	57245200	41704100	37340800	39927900	50725600	39564500	35538600	35461000	35939600	37996900	37296500	38452100	56725600	43149600	39766100	40078100	63183000	39650600	37244300	34813900	51088400	35618600	35237200	38897500	51957900	59362700	40436300	44050300	39782200	40467000	37980000	39499500	39073700	15989000	15295600	15815100	21559100	16570100	17934200	16212600	17644200	16310800	17604600	16195900	16588900	40090200	36600800	37253500	47842100	39242600	40929300	39005700	41707500	41924200	51953100	39944800	39618800	41001000	40787000	38359200	55993100	47853200	42676900	46257300	40544300	40875700	38730800	38199200	37656400	41200900	39245300	36033400	52258900	46689800	45139400	41484200	37771400	42698000	54136300	37871600	39978700	39888800	37658500	36917300	51595300	53580300	39678900	47852200	29986000	25691100	50032200	39762500	54637700	36178000	36622000	45471400	40649200	37387800	46753000	51114900	40545800	41891600	39003300	37120700	39841600	42817600	59707700	47227000	43143800	44553000	63475700	39953100	40302300	26137800	48585200	40452100	38348900	39679000	43354900	56991000	42868600	40271500	40732700	42188400	45501800	44737900	41584600	17474000	14947700	15910400	18651500	18750100	15521200	15072700	16814200	17083500	16874600	16377400	17555500	42674500	38139000	40841400	52643800	40855300	42987500	42027800	47447000	44760100	53024500	48877700	42847000	41152700	41420800	39502300	63841300	53653400	45487000	44075000	44536900	42827400	41090500	41006500	38765300	46629600	39513600	37727700	58355500	46311600	45359900	46452100	41114100	46630500	60168200	37992200	44262700	41070100	37440700	39109300	56293200	44900900	45215900	46979000	24838200	26609400	48166900	44633700	64763700	38495500	40359600	39031600	64086300	43389800	43271500	46168800	46558200	51555900	43939100	36820600	42360000	40346100	39416600	40594900	49419400	48762300	44943700	46636800	58622000	45202500	42427200	30025200	51136000	45358900	38344500	35928400	48993200	60076200	43755900	43609100	42061400	43054200	45770700	46124100	43870600	18330500	18206100	17837600	18811800	20420200	17699300	16412800	17726800	16461000	16467300	16515700	16469500	43005700	42115300	43563500	48176500	44003800	44888400	44397400	45232700	40258800	54353900	63366400	57630500	44951800	43871600	43073700	45017800	46976400	39862900	41172200	39458100	38562400	43522000	44491400	41478700	51928700	43515900	44952200	48483500	46139400	41989400	44035800	41089000	45521700	58431900	62198900	68737900	42775300	39686500	46268200	45325200	48668700	42825800	47701200	31314700	28486400	48925700	41625300	65230000	39765700	43288200	42985900	49588400	45893300	43325700	42258500	47593700	46883700	39296000	42079000	44063600	41135800	47490900	45731700	46986200	47920000	43078500	45559000	66836800	39468900	42814300	13236200	47670600	45297000	44749600	45264400	58849000	55116200	44478500	41452900	41756800	41146100	46029500	48290800	45967100	15412600	16761600	16224000	19045600	18503600	15625400	15416700	16031400	15935500	15075200	15639700	15067800	38023300	36684900	38445700	44794900	39647400	41565500	39302700	42269700	38027400	49733100	42854200	41264100	37047500	41106900	38148200	55471400	47478100	42642000	43492700	42367700	37811500	40303300	40451800	37501800	39179900	35524500	37229600	55171500	40726500	39345500	41237600	41003300	36233700	56634100	37439800	35374000	36714400	35617300	37496200	47925200	40459800	38475900	46341900	29124900	33087800	43664800	38049900	55198600	37414200	35232100	34131700	57202900	41055500	38252600	43275600	48429100	45563800	39608100	38808800	38299100	36850000	37270000	36494800	65169800	42727800	41399500	41481900	62874200	42615500	41030300	26985400	50016200	36249500	37076400	37669700	45574100	53046400	36399000	40900500	41169700	42602500	46018700	45594300	44137900	13714400	16987100	18257200	14750700	13652900	15720300	16662900	13364800	15446200	14888100	15077900	14978300	37292300	36785500	40900300	37337700	36476300	34542700	36100200	37934400	36474800	34967400	35712400	36007900	34205400	37846400	38786400	34611800	35575100	34928400	35225000	36623400	40038300	37238700	35252300	37180700	34845200	42572000	37362800	35474700	43371400	35546300	35238000	40201800	44011600	36155100	33931700	35927000	35405300	39209200	42814100	37526100	36790700	35425200	39077400	35586300	39912000	42393500	36462700	37461200	38516800	37302200	29668000	36680000	38473500	37764900	34515500	35741300	35471000	35180000	53819300	35331300	34625500	35962700	39204900	35468500	34204300	35044600	36316000	36660400	36743200	35585900	42501500	35041500	37571600	38513500	40800100	36878800	33532200	40737100	37752500	35965100	36495300	36673900	36867900	35934100	15048500	15190700	17991700	15230800	15493500	14888400	14897900	15744500	14243500	15504700	14636000	15933700	36105200	39191800	45273000	39970700	38446500	35396900	38887800	36413100	37327300	37018000	36610500	35706600	34600200	37361500	44839600	38016700	39480000	41780200	33450200	38341600	37940000	33995800	37529400	35735800	39766700	37922500	38464300	36115900	43562700	39113800	36298100	41899200	45417000	39003700	37140900	35825300	40633300	39943200	46118900	38285600	35737000	39000600	35626900	38657100	41658900	46272600	36171300	37822900	38613400	40152100	47919900	34749300	38971200	37605300	34526300	37970700	39767200	37254000	50125500	35020000	34866700	38841800	40783300	37733100	36389400	39246600	37148900	36736000	39132200	35900000	42121700	41892300	36891300	36836000	42807200	34677600	30822800	36057900	38665900	35910300	38027500	38383900	36521000	36038900	16711200	15105000	16178100	18916200	17867100	16248200	14167700	15382500	14855500	15858000	13747700	15691200	40054900	35558000	37737600	44496700	39568200	34923100	37108200	35811200	38988500	37639500	37431100	35975800	35825700	34854400	35722200	51283100	38944700	39798600	34910600	36370100	33821100	35930200	36989400	39089300	39691900	34228100	35523700	44211200	44275600	38693500	37142800	37473200	39493200	37388400	38979400	34458300	36934700	35154400	37900000	47791300	39201500	39035400	38868900	37256700	42412300	46750000	35624200	41426100	36611100	38426200	34836000	54350400	39111300	34982000	32991000	35084000	35105800	35686100	51783100	33761700	37279300	36417900	38276200	52463900	41643600	34148400	37269900	35620800	32517200	35807300	44265300	38187200	37780900	36353700	36545900	45312600	38357400	38064500	36167500	36633400	39100200	35561700	35229500	35270900	15650800	15039700	13807100	18984200	15228000	16927300	15619800	17432200	15623900	14461900	15071800	15516400	36705200	35379600	37188100	46060100	40423600	37674600	41276600	32579400	38023600	35813900	39916200	36145500	35226500	36111600	33906800	52757500	43779800	39418200	36793800	33429300	35377800	35318600	33571800	38853000	37009900	36593700	35657900	49849800	53895400	37912000	37823500	42190400	44602400	36020600	35807600	34320700	35213600	38616000	37419600	52163600	39121600	36774800	39059100	40166900	40987800	46507500	35602400	41811100	37761500	34302600	60696100	53047600	41265800	34109800	32451900	39264100	35379100	39596300	50003100	37804800	37859300	38778000	36123800	43987700	39800000	33190300	38069500	38750100	36592100	35749400	42787300	39731600	34502100	34244000	35151300	51416800	38551300	37450900	37279900	38875300	36340800	38314200	37806500	38287700	13759400	15867000	17564400	15465600	14970400	15729400	13331000	15589400	15411300	15104900	15291800	14410600	37410400	40923400	38977400	36126300	41153400	38031600	37107900	34451400	38089300	36147800	37519200	35418900	35725200	39511200	42803100	38709800	43137600	39332600	36245600	35383800	35355300	33877600	36260100	36961500	37550200	40513100	38395000	33937700	42177600	35473100	33688500	36737200	43988300	36193300	35650000	38412800	35258400	36488900	41869300	39599400	36203800	37136200	37387600	35358900	39495000	45857200	39565500	38589500	93134200	37665300	47192900	35285800	36268300	37774300	32748400	36153600	36591200	36360500	51474600	37983900	33752700	39258200	39235800	34917100	37300700	36026700	35856800	37124500	34847200	34426500	37954200	39442500	33603700	41172000	39352500	36309400	32181800	35933600	40728100	36934900	36191300	36954100	36655500	35627600	17909300	14553400	15266800	16875600	15889500	17329200	15832500	15085900	15483700	16350800	14774300	15059800	36728700	38375700	35815100	44000200	38127700	36734600	38066000	39494800	39468500	34752200	37531300	35336100	37416800	35696500	37406100	39504100	40124400	41014000	36545400	36454600	37679900	36371300	34278100	36160000	38138400	38935100	38971900	40919000	45756500	38766000	39256800	49746200	44890100	35270400	34947400	35371700	32228800	36782200	37856900	40149100	36544100	41950200	40161500	41150100	40173500	48335200	34805800	38334800	36681700	38882900	49811600	41115300	41302800	41222600	38539100	39248500	39458100	39319900	57712200	38405600	37186500	41564100	36370500	44936500	38486700	37382900	40590800	39464300	39155200	37362000	37395400	42874400	38711100	38166100	38122900	42283900	36586700	36144000	37587900	36358800	41559700	38458000	44419300	39253200	48612700	44329100	47331600	46709700	40700600	41995800	43572900	63335800	46766700	48260200	44956700	47988300	49986500	40108600	46362400	41130900	44262100	44314600	41569100	56182900	43666400	46245100	42423400	49928100	46882600	44435100	50320900	46667700	41877700	44586400	46580400	61632300	43591200	44851800	44790600	45129600	44442600	44826600	43102000	40668100	44912000	47539600	42138400	60924800	47995600	40899900	44300200	49858500	48685200	44681800	45668000	40130900	46894500	44310900	42326400	65490500	41396400	43526600	45290900	41766100	52515300	44671700	48161900	43048500	43174400	40222800	43115400	51239700	50651600	44446700	45967900	46228500	18144300	19719400	17793100	15889300	17432000	18151400	19546300	19409800	21780500	19090800	19193900
O43819	43668800	44187900	46691900	30973700	40640300	41606600	40396500	36121000	43049800	54661800	45202300	48906100	41103900	38853100	46358200	38144000	36862000	43437000	40654500	42795500	35830400	33510400	40763400	43343300	39573000	43800900	42013700	37832200	38161100	40570900	39171600	36676900	40253800	39198700	40214200	33236300	39839300	44756900	41379600	34725700	37267500	37261600	38450000	38282500	36319800	35442100	40256300	41184500	45025800	39938700	40639400	38274500	38127100	33813000	51421400	49345400	34650300	33695900	36535800	46913900	37047700	45667700	35318700	38661800	37145400	37964800	32162600	39808300	40331700	42244800	40109200	38883600	37221900	40605200	22077800	38711900	36481400	37285400	29188800	36410400	42047200	65716200	36667200	42845900	42674500	42689200	24032200	24142000	43198200	37597700	33670800	35529400	42213000	43619700	33714100	47937800	40458100	46077900	38486600	41641500	46718800	46283400	45561000	45360600	47448800	41094400	47497800	42294000	40659500	41080800	40938100	36079900	38273200	37239900	41931200	40812200	30835600	39128500	45157100	44260800	45014200	42135300	33306600	34492600	38797500	42195500	38526300	38400700	37268100	42864700	38471200	44108500	39018100	43909600	36907400	36743700	33470600	38162600	35871600	39434200	34549600	40461500	38342000	37696700	44982400	40182800	31985200	38632400	37054000	33108700	51217100		34412500	39658500	34733500	40659100	42717600	44402800	33521200	34795100	37794700	38217900	35186200	40602100	37116500	42379300	37086300	38692000	39530200	44488700	13810900	41302600	36997500	40400100	22363400	37827800	43895800	29351300	42412100	41388000	41933600	46163200	19869400	21019700	40042700	38589000	35511800	37374000	43048000	42774300	40458200	47189900	41867800	40112300	36488200	43881000	44119700	42661800	47909900	44735700	44441200	42285700	41558700	36267400	42798500	40104500	36603400	40124100	36327200	36736800	39866400	36764600	30911200	38190400	42196700	38813400	39893000	36486800	30679400	31984500	36073900	40731500	39060700	38227200	35599500	34191000	44476100	38956100	37239000	39288800	27827300	36766500	34791700	36183600	35641200	35828800	30385200	36927200	39285300	39177100	38092100	38013400	33554700	33825900	36183200	30066800	39721300	31214000	31287900	34214700	32757300	38803600	36964700	35554700	37134400	34060600	32187900	36699000	37253100	37456900	35266700	37901700	39935200	36672300	12810200	39548200	33867500	32691600	24969500	36501800	35725200		37099100	40313600	38782000	40105200	15848700	19399400	41951800	42015700	33050000	35940500	37280600	37522600	38612300	47007200	41294200	45673700	33119400	43537700	44016400	42507800	46166400	45001300	43415000	48266300	44850300	39942600	37618500	37216000	32204900	36964200	36537900	38074500	40285100	30440600	20110400	38385500	40764500	41815400	43739700	35191300	28256200	36857600	34865600	41663800	34587600	35983100	38879300	38092700	39355300	44058200	37606700	37835500	33618700	31042300	31267800	37535300	36560400	33624900	33298300	36576400	38529600	38982600	37747100	28519200	38696500	35472300	34365200	33289900	63757600	37234300	32087800	31584500	29435500	38966500	38954200	38868000	36205500	36546200	35637300	36408200	28801800	32686500	39650300	36500100	32080000	34870000	38024100	40857600	18482500	34363200	33166500	36030400	36824900	36456000	36979100	34451900	31695700	38858300	34846700	39912300	20875000	19237500	37287600	38674300	35699400	40378700	36991700	37198700	35409300	40327700	40030800	41206500	35579000	44558700	39444600	37964900	38735700	40691000	40830600	41924100	41958500	33232700	35180200	33769300	35194800	35365900	32533400	33691900	37837800	32214000	22957200	29860000	24133400	32815500	30795700	36121300	36391700	36269200	34621000	36544700	35994800	33009400	35584300	35417800	36415500	28460000	33055800	34207700	36817400	33217200	33240100	35523200	34015800	31917900	18086000	18660100	23178400	31577300	32331300	33472700	38775100	52971900	36672700	32448200	37415300	41327600	25537200	16135000	21180100	38232700	35341000	34794600	35495100	34972100	36345600	36440400	27793000	42150100	39633700	35291500	35431500	29205500	36613700	31541100	26037400	36922600	33086700	35883400	28222800	35348200	36088400	54135500	27591700	33715400	31628600	34037800	32216700	23126600	36199300	38182600	37017400	37395500	36852900	33320300	33694300	46787600	47251400	43253000	36514000	44575200	42546300	46273900	36415700	44854600	42920000	51269700	39604000	38616600	32454000	40530300	32869500	35092000	36224400	37268200	40227000	34366200	29159300	39190800	39539200	39361200	42541800	38148800	33005800	37057600	38550800	36932200	37835000	37803600	39546200	43184700	39848300	44641700	36497500	39770500	35633500	33663500	33099200	36364800	33283800	34857300	26005600	41698700	41023600	39269200	41331100	39592500	32456300	39145800	37092200	32401600	58431300	68621500	29310500	35624300	32401400	38469100	36695500	35470100	37800900	40427000	39105100	36877600	29570200	35654800	40348800	36867100	32735900	39264800	38281200	38430500	26286200	38283300	36284700	35529500	33184300	37610400	38214300	62934600	37977900	39677700	39618800	43713300	17157000	20224800	31980300	38392500	34124500	34388200	41824700	42408500	33964500	43678900	34989900	33022800	36574600	37214000	43349100	42317200	44980800	44900200	42487800	41693900	47051700	34086600	34755500	31389000	37429300	39302300	37523600	41145900	36737700	36943100	38131000	37306300	36286200	35399200	36359200	30584100	39237300	39631900	43288700	38934700	34753200	35059500	36301500	41136300	33995400	35018700	34075300	34229300	39143600	40400500	36594000	37494600	41217800	40430400	35741700	39359100	36477200	34988200	37325200	30565100	32218600	35225300	35800700	38437500	36621400	33710200	32402300	39953700	37943900	42812600	38033700	69236200	35729100	40277500	38524500	39723000	39353700	37924500	38827400	33050000	34960600	37778600	37880900	31181700	30731000	40713400	35827400	36945400	36879500	39433100	42409700	40208300	40129600	39271600	40807300	31029200	34643200	41069500	43165800	33835200	41739400	39457500	41038600	41015600	37904500	40920700	37564800	31671300	39718400	46713400	40144900	38655900	40305500	46096300	41986300	39905800	44423700	37048000	35192000	31764200	40783600	34610600	35563500	41916400	38103500	40990800	41110400	38954300	39800000	42754800	33722200	28833600	40626800	32827400	37176400	37579000	35222600	36367900	37382400	35684500	37933100	37032900	40551800	26087300	31284000	38463900	37206900	36382900	42595000	37767100	36537400	33879400	41230300	43275200	34249300	35762500	39792800	34366000	37912200	38432300	38864900	33599100	32883900	34316100	42736800	44855300	39534500	52704500	34398700	30410200	38603500	38465000	37810000	36923200	41237200	35064600	39388700	39320000	36825200	33823500	38544100	37222100	41284100	37515400	40547900	40229900	36683100	33495900	34807800	40353300	42016000	34554200	34751500	37835200	39595800	37668300	37447100	39459700	36839600	34059100	41220900	41808100	34688700	36852600	30244100	41662900	33538300	37717100	39249600	33830300	44687500	39153000	39722700	32454100	36855100	32620200	29033600	30541600	31848100	27500100	32917200	28008700	27670000	37729800	28445000	25166700	28587500	34117600	26975500	29159300	30565800	32460200	36045100	29863000	25047600	22919400	22178200	34972600	27882800	27498100	28179400	27397200	34530600	30993900	30350600	29033100	29840900	39288900	28877100	32580100	30896100	28740500	28853200	32807500	29265700	36723500	38340500	37565100	35038200	34687700	33517700	34316700	29183100	65793400	36075300	31614400	30051400	31606100	37732800	40498100	36286500	32302600	32488500	32610200	28327200	28173100	19126200	31965800	28922000	30594000	31253300	29349100	36232000	86784700	42881600	42587600	29500700	30446100	16025500	28098400	43065400	29444500	36937800	31445800	32546200	35752300	27605800	40761100	32385700	34321900	25221200	32216400	42368400	41028000	38444300	36894700	33416400	37512200	38115400	29997800	28330900	29046600	23462800	29308800	27463500	29106400	27987600	28277600	25871400	28769000	28345000	34089200	30640700	37265000	23099600	28696200	27429400	28802100	29826800	32932800	33337200	31693500	28562900	32360300	23188000	26122000	18964400	24441000	24229100	29979000	32061000	32242700	27996700	27628700	27582100	34200500	27126600	27780100	20764000	24846300	29092700	32484600	30634600	27519600	31523400	27226000	32743700	35212500	32477400	73975300	25713800	26585600	28080200	32437400	25878400	29601700	33863700	29784000	27735500	30364500	26295500	25692900	14581800	26158200	32154500	31378100	36540700	34409100	30987400	30573000	31420100	31701500	26322300	30023200	14526000	30885900	28825800	23753700	27041200	30395900	31373200	38649600	40403600	39094700	36213000	32529400	34816400	42348100	43800700	35603600	38570900	41906300	35526500	38101600	39934900	29916800	34760200	25757800	36070500	31873100	23748400	35394500	30800700	27055800	35467700	33045200	32643700	37198800	33759500	26566100	36682900	28171700	36795200	34997900	27054100	38120500	35761000	32374300	34392600	32919300	29858200	27959400	26260900	36478200	32162500	32568400	37554600	34841800	30429800	31856800	34393100	39942000	32500600	29027400	35806400	33772200	32938300	37250500	34302300	35234400	30122000	31753400	33814300	43272900	30677000	48880500	33942100	36775200	34915800	36975600	35207500	36118000	41749200	23578100	35595500	33585600	30780700	31471600	32894000	32914300	39669800	34405600	33954100	35932900	37632200	64950200	32979800	32850500	34857300	30371100	30074600	39197900	40012500	35753300	35647600	38075900	35036800	41808400	39776400	43984900	40729800	40668300	41481000	39636100	41830400	37062900	37389900	41767300	49067000	40890200	40679800	43046400	37204000	37378400	34909700	36081600	37882900	42691100	35275600	39438700	36104100	36903600	38264900	40723600	39014200	44922600	36992400	37153200	38317900	41011500	37195500	36619500	40673900	36258700	39945800	39234800	36429000	36284700	41757900	35712600	37713900	31854800	41240000	36404000	38735200	36585900	36444300	38530300	37461700	38261700	35467000	38076700	36090700	37358200	33025300	41865000	32235800	33575200	39706400	41012000	39940700	53529400	33028300	35983500	36275600	35180500	31351600	39096700	36993000	30266800	38572100	36422100	37189200	38782700	25269300	35002400	35994000	34744000	32683400	37597300	37376300	36381600	35070200	36339100	38464000	33922100	25795100	36972600	37875200	39241000	37291900	35245300	40104300	40830500	36632900	27742700	24451200	30563700	31313600	26677600	25634300	22694100	21053000	27101100	22612800	30958500	30016300	14396300	15811000	23842000	16580200	13531600	14863300	17262200	17487700	16154300	12681300	18097100	22900200	27568200	27603400	30248500	29605600	25409700	24921100	24845400	26922100	20354800	25853100	29063100	24958600	22850300	15496100	20919400	23293700	25762300	22398600	19049300	17932800	16975300	11158400	20340100	19410200	17349400	17655100	28615000	23427400	29465400	24250500	16576900	19695600	18971800	19467400	19854900	17123300	20639900	19323800	25260900	25108100	25257400	21043900	21888900	22807700	20551100	18530800	18906300	23307200	24085600	20352200	26452400	32706000	28113800	34580600	26683400	29660900	25726100	29458400	25813700
O43822	114910	116628	117418	111286	116513	97342.6	114296	104458	112319	98850.4	116391	102993	105912	121715	107534	94279	92479.4	118101	120962	127839	111000	118162	100434	122347	121700	109152	107080	113401	126453	139459	106279	123399	115955	93109.7	111754	126944	112243	126858	113876	84415.5	110431	116577	133813	113562	119050	72043.6	112150	96524.4	130215	112364	102497	118701	127175	125499			99615.4	146333	57577	116610	103536	105238	143162	136449	123776	134108	115608	76645.9	96098.2	127868	129821	106196	98913	139980	100976	114675	105529	114536	135132	100539	100883		96619.5	119425	117171	105355	107140	65661.6	108127	109808	117857	119852	149055	114401	102041	108520	91290.9	100545	89960.4	114376	121948	86010.3	104330	88733.8	110751	113624	108845	130978	115893	107562	93390.7	99723.4	126844	116960	116550	102428	86123.8	92294.1	103716	103839	107545	113317	110306	115859	116391	116377	104251	134577	132270	116520	105104	114022	109737	104061	107281	99867.5	124679	109733	130519	107112	101038	113357	114833	130005	95026.5	116358	98363	99899.1	126789	82776.2			73644	115334	78412.6	92259.6	109542	113881	103553	122043	102512	103522	95878.9	77813.7	100907	119286	110894	111956	108437	98973.5	88806.2	123017	114464	117245	76661.8	120194	124229		95385.8	98132.5	103552	105541	78985.3	81344.4	104051	111927	123189	112518	98506.2	125075	123990	96142.2	99603.9	109228	95068.1	102556	100862	93232.9	112470	111873	109501	97727.4	120865	99257.1	124240	101032	110269	133567	98330.3	103355	111278	118680	112171	117660	121021	123262	109682	101260	97347.1	121291	109744	100664	102973	112555	122840	97212.2	128364	116072	112768	102708	124213	124315	124327	97389.8	97825.1	114131	65919	109395	133039	112943	113141	124038	128937	123383	83927.2	106871			111158	94110.2	59084.2	86676.4	118991	123995	112835	108790	98439.5	93843.1	104548	95930.5	124233	123145	108019	101635	100064	111548	128996	97863.7	126043	101647	105534		101147	109676	120959	103078	119700	60582.3	114547	116024	101684	118382	116521	107239	100706	125640	106600	104577	102919	94530.8	103786	88673.4	107557	90045.3	113556	115061	114470	125861	110780	125754	107381	125848	126984	111588	110868	103586	97723.6	116505	100091	101459	128339	99154.1	122708	115329	122713	106375	118771	114406	84441.9	87627.8	94231.7	111222	117996	111836	116022	134714	116904	101205	113294	124306	63063.1	128144	116854	112030	116464	95460.6	131214	106611	107913	86214.9			90813.2	101831	68484.2	110048	121645	114054	157628	114344	101662	101346	110184	88982.5	110557	102277	103917	103004	116567	81001	76998.1	126178	134079	99573.1	125198	116609	101001	124351	114449	108823	107069	105648	74538.5	77920.8	112749	115468	109219	124243	119864	126942	103062	138123	104675	137447	96487.1	105924	99148.5	93532.9	110941	111406	107749	112110	114547	115458	106385	103367	116744	105884	108197	89249	122373	112158	112411	116983	128198	124535	117046	88663	115779	125542	117448	120543	114460	99811.1	124561	106183	120690	120911	120773	88346.7	125985	116857	114461	109991	121192	111568		99873.8	99454.9	95690.4	103714	126882	105894		122329	92423			64004.7	84312.9	68684.8	117396	104809	118647	100885	111174	101365	103023	105544	100077	104512	118122	120314	91035	87078.6	131133	97499.7	130591	120351	106032	121473	109920	111775		89274.3	113956	132570	105764	132632	55508.1	119182	119558	125415	114291	106354	120118	129218	109640	114337	97343.1	91217.4	109801	119890	108585	111780	124813	93935.7	94630.8	129096	103186	123049	105735	126661	108932	127046	110841	106537	99065.5	110157	125714	112600	91754.1	106798	110378	138047	136292	126027	131611	96806	114226	117587	118572	101709	118628	120492	132794	146172	100771	114135	123566	116175	118384	49188.7	113134	132085	135444	109549	121481	120010	110068	118600	100399		115310	73149.1	115462	56669.8	116686	102851	119995	133379	120254	108766	116281	109758	96973.9	124857	114643	115445	122173	113140	111100	125649	140948	106843	126420	129225	132248	92479.6		129698	118521	129458	117796	80701.1	72150.6	109350	122413	102731	108173	110146	102448	114957	105359	111135	121943	105780	97710.1	113358	90533.8	111607	124692	100089	96343.2	134872	139108	106554	116915	112495	109864	100373	131348	112751	104196	114883	120565	118967	107931	91466.9	126300	109000	129191	126021	126960	114583	129206	112136	118257	124563	99747.8	113859	111367	112934	95667	131122	100910	105832	104051	129253	121531	121861	112342	107468	84405.3	109634	138118	141216	122789	130411	99858.4	110973	114548	129476	107709	105544	82676.3	117984	122973	128022	111800	100933	126289	127083	86942	121709	93172.7	114783	108543	98625.8	128389	118023	99836.4	107270	125914	99826.9		95602.7	110779	104599	117203	140152	138771	137566	124721	105453	113471	113294	102714	107558	118682	106198	99339.9	108719	118999	99801.5	98162.4	112744	103656	110054	99461.1	90089	122227	112468	112822	109647	121015	126020	127523	115841	85517.2	105535	111182	109964	102912	104507	111885	113319	113923	129259	111062	114720	124328	91540.3	115385	112919	109847	136785	102622	100741	90487.8	124728	85885.1	105342	107042	135538	106162	118249	112145	135232	130722	105851	114201	117245	106015	109520	103624	108960	118973	130015	115072	112360	81948.1	121924	144630	116065	126912	117288	92195.6	91816.1	85214.1	112223	87980	117402	103005	98680.4	130492	122054	119008	107302	97000.3	114569	75094.5	137878	111534	113743	112951	111750	140648	104255	146488	125222	103669	91468.8	117323	104481	108551	102866	116330	112461	117698	106980	103337	99603.6	124379	103093	111922	89365.7	108830	110157	124230	109731	120414	149231	119393	124359	112142	101701	100757	123366	109554	103651	99872.8	128167	113195	116433	136059	141824	108488	113555	126561	107067	134257	93905	113839	107512	91652.5	113612	107734	114264	112364	122038	111760	111780	123280	113644	130649	115419	119679	139493	118024	130718	106336	122432	117615	146378	126348	128193	121282	128533	114737	119369	107143	114936	109375	135355	112879	114543	108447	95619.8	124449	77690.6	120033	139349	124785	113962	113950	131709		111013	83677.6	130748	106750	108914	138759	114957	120241	117171	124376	113882	112365	102359	117955	96204.2	138061	104190	106191	103898	109102	127283	116095	113623	83961.4	101241	113301	127210	99279	135183	149362	126210	120862	103882	111576	112292	103660	111090	128524	105363	100869	105894	113190	124940	112579	102049	125519	116303	129253	142325	146941	108788	116055	124410	102380	131239	87196.1	122286	104002	143341	134831	143498	98379.9	115004	114984	111174	130572	124983	105846	138851	102214	120168	102877	156997	120917	117568		107955	137410	120930	115875	126621	140338	127493	96235.2	100823	109908	113251	123621	93506	102915	96414.3	114615	114461	116782	127095	65484.2	120887	92078.2	105633	122908	93715.8	134447	136416	109085	126296	115790	120917	104650	116227	88669.1	113912	111981	113634	97949.7	115801	106833	102609	106541	112210	111884	128047	105581	101927	101829	102825	110557	137853	113695	112258	109842	100400	113820	99839.3	91806.5	106979	95435.5	111142	93878.8	119319	118346	126168	97947.5	98119.3	120024	124784	104856	129899	119214	121353	94416.9	106566	108570	99733.2	95427	113462	118394	106688	124754	116153	108896	118663	105838	121414	124301	118338	91760.4	121099	113854	107925	241663	102463	88721.6	100494	99598.9	120132	104226	105383	116167	103225	63376.2	97658.9	94197.9	107901	98840	90255.3	105837	107591	103078	95492.7	106187	110913		103523	107558	120089	92837	106718	106572	110748	121587	116703	110293	119247	111719	100598	105299	114133	109161	116853	120082	111985	114936	116921	118943	125964	127112	133341	126787	126223	74600.2	107089	126794	134348	158834	120974	113627	106392	125206	107154	118949	87206.9	101480	124546	130370	160333	134807	120307	122939	113569	115137	133209	119261	135318	113358	124412	93596.1	107821	120890	100889	125037	108076	99386.3	137914	102952	119369	94329.7	122846	129299	112906	113369	126111	114209	121292	97601.8	121434	101193	138022	82381.8	129473	120760	118868	112529	117249	121479	106716	71821.8	110425	108524	127560	103373	83163.8	119866	123996	101327	107621	110362	133335	68539.3	116675	94296	111867	123472	122838	130347	150369	131091	124789	120665	88023.3	142545	124719	108318	128823	131008	133274	129504	116090	119922	91202.6	109154	104592	140451	118000	109285	96140.5	129713	138608	114828	104821	111643	80757.9	117556	113821	119579	128904	113560	130625	149571	124360	106773	112367	126006	92428.8	130062	134757	134911	123148	105303	124340	89494.4	109623	121496	125766	113498	74976	98343.3	119755	126208	110568	98979.6	119835	129446	110219	127218	128705	83316.7	85357.4	124077	126445	127347	102754	122521	113666	116206	133000	113423	118538	114356	70720.1	145639	125996	106901	123692	126839	123368	109195	129722	118919	121547	98818.3	132658	119901	117196	117815
O43823	5601180	5369180	5708080	6523950	6229830	5132540	5677040	5917050	6342180	5329790	5400960	5756700	6343640	5634390	5799340	5413390	5901020	5585020	5908550	6205840	6104540	7818640	5952570	5689280	5115690	6654600	5817620	7253210	5952880	5805900	6124790	6036060	5868720	5454100	5997460	5834890	6633420	5521050	6113230	5777080	5361380	6166340	6174800	5990630	5622310	8610150	5896740	5453540	5943630	5704050	6372590	6123520	6017020	5885800	6094320	6151240	6474080	8236980	8678880	6070750	6365200	5762660	6098880	5973590	5766610	6006860	7315840	6501340	5820090	5964420	5776600	5993240	5979860	6423460	10675600	5753350	6430150	6197620	12988800	5810710	5182480		7005430	6710120	6053830	5807870	10981300	8133010	6435810	6433950	5873450	6212860	5458500	6307950	5301040	5919160	5629340	6152950	6999980	5973730	5457150	6040300	5910110	5784420	5640940	5865610	5597450	5851700	5673240	5844540	6076890	6232340	5863350	6224770	5855170	5673730	7841720	5891360	5891640	5782230	6274840	5915310	6731240	6203710	6176430	5905490	6494050	5424160	5498320	6094010	5985470	6087370	5998850	6185600	7115200	6304670	6132540	6018820	6466890	5541390	8766630	6041740	5709770	5431430	5392070	6086560	5251690	5498700	5719980	6462430	5976670	5648920	6276910	7610300	8970570	5973880	5676470	5694370	6179930	5123580	5584980	6062800	8151750	6041630	5834060	5772550	5847870	5948850	6115550	6378730	9719260	6016750	6098930	6325460	13951700	5608120	5862160	5856180	7467380	5921430	5912950	6355350	9538880	8365300	6639270	6860480	6548120	6140810	5703450	5864500	6024620	5825860	5755860	6130200	7813420	6483120	5885560	5619570	5649330	6324410	6225730	5941790	5586280	5667370	5861660	6458110	6963270	6204940	6429540	5296170	6330270	6622630	8191160	5668670	6278890	5879540	6980250	5973130	6958780	7007920	6616380	6270430	6253410	5980950	6238790	5580200	5719160	6385860	6605220	5619860	6762850	6514990	6564770	5898450	6412230	5927430	7639300	6079650	6005080	6204950	6754280	5912030	6470830	6560380	6495100	5843190	5373280	5794560	6800170	7945420	8340780	6502970	5579310	6428170	5834170	6220440	7305410	7065470	6044090	5743260	6319020	6166640	5960030	6108330	10281200	6180590	5793380	6677330	13767000	5957880	5966630		6899080	5661700	6584460	6142550	9122360	8758560	6572550	6370030	6363420	6521560	5798330	6436190	6338390	6110780	6034010	5897590	7709710	5582270	5856610	5674630	5857420	5619220	6140450	6377140	5961950	6481560	6387210	6219680	6798030	5740390	6351700	6497240	5806900	6136710	8685740	6274900	6462730	5842790	6137750	6348830	8327110	6851020	6191380	6575820	6253170	5662740	5651290	6726000	5595980	6997480	6284220	5817570	6004890	6351500	7165340	6598880	6534420	6292300	7713640	6088020	6432750	5988200	5421150	5753570	7382280	6215400	6426160	6473820	6140810	6016530	7426290	7841940	8094210	6416260	6173400	6393650	7271940	5986430	6353780	5651240	8478980	6188290	6055620	5732900	6411190	5720770	6211300	6253290	10161500	5885590	6855330	6606330	13257500	6701950	5920150	5581960	7725740	6510560	6420740	6263390	9227340	8950120	6416920	6305540	6213350	5612020	5978520	6581800	6206120	6619930	6341860	5710080	6848060	6252540	6947800	5741050	6150790	6017820	6340570	5557640	6299530	6203630	6354950	6677870	6097300	6378570	6772630	6296370	6748540	7393210	8013530	8392010	8265250	6264680	7034410	6366030	6172000	5720790	6966250	6888320	7039960	5722720	6039150	5969320	6414450	7935900	7687480	5939020	5948970	6978370	6751660	6346960	6681080	7050950	8623440	9132970	7551890	6838820	6008600	6825500	6033450	5632200	6248300	7363840	5645690	5893730	7533010	8700600	10424100	5866380	6514170	7364910	5777910	6452340	6103150	6237950	7873580	6655770	6077660	6273950	7014180	6776490	7144040	6551640	8453890	6743720	6786090	6028420	16011200	6641570	6562290		7845060	6121610	6480920	6825920	10978500	8227310	6621410	6926700	6576410	6164750	5854580	6859520	6981310	5514310	5502290	5927510	7134040	6423420	5750970	6110540	6151490	5895110	6136180	5886200	6088360	6572360	6112500	5988000	6553010	6520830	6627690	5974010	6161810	6490490	8415100	6144960	6838460	5889450	6865050	6517250	7754010	6466490	5702280	6457790	6809460	6335580	6218390	6346610	6224140	6395850	6416210	6006070	7046090	6109860	6435750	6073640	6890110	6173010	7463150	5887940	6559970	6088860	5980860	5473450	6527750	6379310	6518170	6536350	4026690	5958520	7082760	8249950	8592720	6208090	6179030	6594800	6834770	5705810	5997320	5906330	8210450	7032200	5979890	6452230	5959780	6575520	6369350	6194550	12802400	6495230	6544160	6278470	16040000	6661710	6038080		7488020	6712000	6433050	6967640	9887740	9148780	6363980	6527970	6848130	6827560	6179060	6165980	6474580	5925340	5623630	7919170	5446740	5245190	5913810	5594660	5948340	6078270	5556780	5661750	6006610	4900140	6269910	7258790	6073510	5971950	5946700	5995430	6060110	6143860	5750530	6251850	5964080	6460270	6496390	7027260	5936960	5703150	6094250	6090510	6029490	6121880	5314090	6381060	5693910	5455030	6158960	6597780	5569890	6348320	5906730	5905790	6042460	6577800	5801550	5767370	5908690	6352880	6240700	7207090	6078660	5792320	6034580	6084030	6069720	6254260	4749720	5745740	6076030	6441360	6782440	5350810	5941720	5950590	5974610	6565200	6256730	6459720	5693220	6890950	6253470	5717940	6348850	6850430	6870700	5648180	5972170	6378840	6164010	6024890	5440500	6094390	5948060	6269230	6329590	6634160	6795490	6309040	6642690	6665490	6077340	5928900	6049020	6145500	5794050	5633700	6315240	7616760	5560660	6029910	5516190	5532650	5794410	5709690	6283600	5665430	6009080	5446330	5990210	6424880	6242620	6507560	6289190	6007360	6015140	5459920	5767000	5697970	6309130	5787260	6195190	7692480	6099530	5852740	6518500	5750450	6276620	5828550	5802390	5907030	5244510	5446240	6480440	7011420	5782240	6359830	6332190	5728380	6316610	6465650	6278440	5623410	5805380	6162540	6272050	6936200	6231150	5787670	6199360	5752990	6278860	7259220	5531930	6045970	5977220	6634360	5840190	5964570	5888610	5664090	6141810	5425220	6600450	6104380	6615930	6915330	6087780	6067830	6057900	7193030	6914720	6127410	5386090	5875130	5877800	5652230	6082050	6508700	6679940	5780200	5660380	6834500	7069430	6568790	6479240	6239660	6373110	6038860	5927960	6240480	5955100	6487250	5587060	5427550	7078190	6462570	6481400	5424640	6196920	6221710	5832740	5739660	5702920	6158050	6185780	6379190	6264740	5604840	6533610	5932740	5487900	6451640	5953370	5238740	5432740	5949820	6400620	6013300	6959800	5851790	6432690	5917700	5994950	5655560	5194510	5979230	5833950	5881610	5930910	6037940	5735460	6975680	5883410	6022910	6092920	6313360	6676200	5917530	5767770	6364280	6168920	6348250	5515230	5576370	5969550	6662980	6341380	7230960	5740340	5834970	6482490	6477420	6377140	5340830	5547830	5847280	6134570	5659240	6186290	6160980	6867460	7207870	6300810	6966760	6191470	6437070	9854160	6151030	6099990	6478930	5673450	5545060	6131380	6327850	6393800	6467310	5978000	6499110	10176800	6565620	7016600	6156640	6132950	6224440	5851690	6185920	5937500	6275880	5921010	6491410	7989390	6120260	5682130	5454980	6014400	5499460	6120180	5956920	6612020	6426520	6561440	6515960	7880360	6444800	6792970	6336620	6588580	6261450	6491650	6018700	6083930	5781540	6227300	6054390	7422750	6112780	7484290	6126200	6437390	5837080	6450870	6285460	6485130	6496990	6279650	6354520	7295840	8300990	6488590	6929340	6809030	7560310	6465500	6615900	5761460	6127260	6403150	6590600	7654900	6179640	6670750	6299530	6152480	7780240	5994600	6270260	6642120	6687880	6291070	6401180	7932590	6703250	6027510	4947000	5870360	6956760	8130150	7485570	6575270	7023110	6425080	7004940	9135540	6578780	5630410	5767120	5731130	6626730	6079290	6428640	6465850	5577180	6728930	5795820	10603300	7155330	6790930	6280640	6201590	6692010	6066900	6154230	5616260	5704440	6709180	7243270	6598170	6267490	5947420	4991680	6321870	6467130	6467080	6137800	6398920	6778930	6959480	7692090	6363290	6976560	6978790	7108270	6399590	7192610	6716290	6656710	6123040	5910500	6776160	6856900	6556000	8109430	6767840	6059890	6405820	5714670	5316910	6236250	6418050	6931170	7007090	7500660	6769420	7055640	6527280	6341910	6369210	7001870	6635680	6376900	6569890	5467960	6337720	7499780	6708590	6605260	6401000	6745150	6377680	7468480	6335700	6787410	6805780	9146760	5757670	7722800	6196890	6346700	6349370	5044150	6756450	6598950	7747380	7518410	5969450	6257860	6595730	7477300	7224050	6275420	6358390	5823890	5991430	6107560	6159530	5594080	7004700	5499540	6910810	6976260	8318190	5447610	7585380	7427690	6491430	7081850	6513710	5854790	5837390	5409930	6091300	5323560	6010420	5766880	5387160	5237590	5288150	5531880	5814970	5425350	5043970	5231400	5511990	5491220	6241660	5089720	5356560	5636660	5289250	5535490	5289110	5852850	5806820	6126430	5372900	5737880	6141750	6529750	6576220	5595880	5846880	5240030	5493450	5910440	5545060	5560610	5949220	6083190	6043220	6818620	5524720	6340760	7155400	7127190	5603840	6164890	5614070	5849300	5964340	5154520	5005310	5398540	6051820	6185450	6364080	7056140	5752930	5272970	5601670	5691800	5189860	7082700	6369340	6164370	6408800	5412610	5506070	6003720	6319310	6952710	5521130	6214490	5722200	6300530	8849050	6840010	5385900	6120380	6013160	5934380	6098520	7039220	5977440	5662300	4841060	4898450	7947830	6556590	6657990	5655850	6058460	6463600	5559380	5913850	6141470	8308300	7381720	7189920	7413070	7133650	7101570	7795040	9962810	7272090	7393800	6652310	7364590	8096160	7490090	7459260	6749770	7687450	7698850	7632760	9166790	8077220	6413700	7536530	7830010	7895260	7520200	7835340	7676800	7206110	7203780	7875820	9250530	7631510	6782370	7751460	6561880	8969070	8049740	6800080	7391760	7242640	7979940	7524930	9295790	8500670	7403060	7392210	7922230	7827840	8429770	8312270	7177210	7839430	6980860	7456390	10469800	6805140	7581800	7289400	7509570	8799230	6960220	8596820	7406020	6889470	6732840	8173860	8644800	8663090	7185880	8743340	7251190	6877680	7221480	7449800	6330130	7060110	7441080	7051560	7846250	8076930	7804320	7764590
O43824	2978620	3139340	3031530	2874670	3342520	3204960	2706640	3081620	3071040	2990970	3117020	3150420	3054670	3167060	2923040	3244240	2858400	2676080	2659430	2949170	2992320	3586250	2742970	3341250	3171100	2551940	2988510	2844730	3413470	3175710	2828120	2960190	3378300	2766720	2940310	3074090	3536170	2576980	3291210	2599370	2792810	2691040	2707400	2874520	3478650	4423910	2918820	2694290	3073130	3357550	3427400	3079720	2713980	2706800	6582050	5048800	3099720	3699510	4424410	3303190	2746420	3091560	3391880	3217430	2868040	3062520	3580350	3123530	3026870	3078340	3056090	3263060	3137650	3343510	2432030	3030620	2829960	2764530	3570970	2888620	2891860	3218640	3415930	2739870	3258990	2894090	2722850	3099250	3326100	2976080	2853320	2864320	2979710	2929880	2763650	3032780	3022910	2988560	3490480	3187630	3031730	2795300	3398730	2944880	3014960	3151430	3155040	3257220	3409930	2924390	3123680	3131360	2966750	3234430	3000080	2942860	3056920	3200500	3133100	3224500	3184900	3231750	2839340	3285740	2795500	3235860	2411020	2928090	2687350	2930950	2988200	2838070	2801490	2990520	3156760	3048230	2772650	3016040	2754040	2764940	4571080	2781770	3158390	3147010	2893190	2837100	3207620	2851450	2815160	2121590	6326110	3280910	2969440	2979540	3692130	2845890	2951890	2985890	3271110	3019080	2847900	3110330	3146880	2947860	2793720	2876920	3022090	3058360	2803630	3126290	1905740	3000860	2701320	2926570	3927460	3003710	2645190	2705310	3324720	3035140	2911990	2838280	2111850	3336310	3476600	2960640	3056140	2878880	3479560	3102570	2833930	2955970	3276210	3151830	3077780	2963140	2983920	3183720	3142940	3209580	3285950	3000590	2744430	2747450	2798390	3373870	3276250	2827810	3182360	2771230	2958470	2934380	3316460	3115330	3095590	2443080	3120390	3143630	3114080	3105970	2686520	2984310	2720640	3059830	3098500	2874520	2967290	3533230	3233540	3014390	3179290	2823990	3024430	2866730	2983640	2709320	3737560	3309720	2570310	2780700	3335500	2973400	2919240	3323860	3223270	2568780	4948400	3015800	3293290	2956650	3357650	3023280	3002110	3250370	2979570	3080930	2877880	3394400	2872140	2885710	2525000	2890370	3146990	3005620	1832410	3154680	2756650	2957710	3759090	2885930	2547230	3895010	3303020	3224630	2705870	2983840	2255300	2926290	3156230	3158440	2964530	2965430	3309670	3092040	2999210	3064400	2952030	2839000	2832030	3051290	3039690	2777140	2974370	2913970	3095180	2951070	2782930	3204200	2692680	2969500	3267950	3198500	3051230	3111330	3064070	2816490	3248090	2750870	3299140	2792590	2892530	2967820	3519550	3407010	3395150	3055260	2744630	2962100	2629350	2802320	2886430	3503600	3077380	3166300	3173380	2827990	2777140	2720550	2642180	3072540	3604630	3101000	3073000	2830510	3312660	2723290	3359200	2671960	3055610	2716250	4419090	3803130	3154680	3234670	3783760	2824950	2766510	2854570	3242830	2958350	2763240	3270210	2756100	2642920	2977640	2891800	3015650	3239910	2955770	3076200	2213680	3102480	3185630	2988480	3393490	3151700	2972420	3000990	3033480	2757480	2961730	2871340	2023190	3829290	3208410	2775160	2845880	2710500	3261360	3113800	2898380	2906410	3067100	3029430	3079720	3333210	2709710	3043580	3235250	3364670	2974780	2804290	2977650	3308330	2885220	2953880	3161720	2928320	2730050	2771400	2995860	3249040	3401910	3707140	3517710	3028460	3137830	3205870	3152830	3527880	3093030	3306390	2628100	2656590	2900820	2928280	3290570	3511610	2977400	2663430	3265420	3265090	2935100	2690680	3028550	3061620	3761290	3189460	2486150	3051540	2910270	2991740	2976990	2919220	3057050	2450890	6676950	5274310	2977100	3035850	3958820	2723130	3100560	3253530	3268760	2989620	2938320	3006080	2554680	2640200	2590450	3309600	2737990	2955530	3101960	3147230	2079230	3011800	3163520	3294270	3878620	2980910	2960670	3060310	3512310	2787730	3334810	2956840	2438970	3352540	3146400	3106810	3314110	2793530	2427910	3524960	2771200	2941490	2909990	2833620	3301970	2722250	2980790	3139640	3150190	3118530	3027870	2906170	2914720	3071590	2724020	2654800	3191390	2784200	3185470	2805370	2630780	3173810	3226900	2972200	2776190	2805330	3254110	2939140	3290240	3087200	2867660	2839630	3241300	2968300	2954480	2789800	3037280	2948540	2928930	2928160	3223100	2923060	2654040	2952590	3025170	2756360	3506790	2662720	2906290	2847630	2526670	3094780	3040620	3027430	2648970	2508610	5872180	3142720	2816460	3666530	3911010	3417780	3032340	2629970	3363160	2812230	2867990	3402430	2979880	2846160	2871000	3070060	3107480	3055550	2727680	3067950	2838250	2916550	2729680	2916110	3957030	3088910	3128910	3015960	3560930	2566970	3062810	3049940	1943460	3112880	3124740	3158830	2490130	3241150	3417690	2940020	2851810	3095370	3024830	3289100	3000150	2616630	3101800	2485390	3193290	2689790	3066380	2915080	2984530	2786510	3066060	2655660	2891000	2545940	2651620	2525250	2745870	2832260	2896670	2620030	2718970	2804550	2807200	3014790	2689640	3159770	2570110	2738660	3155380	2823070	2546770	2770400	2863670	3017060	2790040	3366240	2917340	2799840	2819520	2920430	3162660	3713620	3083410	2821790	2740240	2854790	3072680	2905570	3393670	2305930	2598570	3028890	2568620	2461460	2472720	2815740	2806530	3062980	2667630	3167130	3311930	2803830	2617770	2956830	2477450	2796880	2963660	2478830	3005420	2864410	2988990	2976360	1868390	2748510	2377740	2829320	3001130	2714740	3095170	4684120	2716440	3151010	2835270	2886800	2183430	2863030	2831780	2976790	2942490	3127700	2621490	2822620	3037720	2804950	2944210	2978610	2670880	2595500	2975620	2989420	2929070	3632820	2816940	2978330	2987070	2753920	2742070	3080450	3198940	2809610	2834410	2663260	2996330	2619010	2859060	2533530	2526280	2834420	2888290	3115500	2799580	2736380	2671460	2699180	2749300	2511510	2347700	2652250	2928240	3091370	2664570	3106150	2647130	2542800	2555940	2666520	2490600	2924210	2604490	2445340	2414990	2910560	2995760	3016110	2791400	2463570	2830540	2882910	2584860	2289780	2763740	2979420	2688360	3007450	2725420	5139830	2668330	3071460	2942160	2599980	2597200	2727810	2948050	2794860	2825320	3243740	2749420	2762900	2256010	3056160	2738700	2524680	2490220	2907370	3166560	3890640	2956080	2758620	2672110	3181380	2028900	2641840	3044120	2779450	3139840	2796230	2886940	2834990	3133290	3005810	2872000	3070050	3111160	2955560	2811180	2833550	2882020	3156980	2967180	2954370	2987140	2914380	2813480	2652390	3040700	3173490	3046320	3176040	2989170	3177100	3020030	2844550	3203010	2856190	2681580	3171460	3407040	2905260	2910760	2956470	3233450	2911710	2868430	2804790	3237710	2985690	3341390	3598140	3142560	2552480	2597180	2707740	2960630	3560910	2980080	2539460	2458010	3188490	3016430	2997550	3159870	2719250	2936350	2840030	3260870	2398140	2457160	3068800	3250550	3328260	2973600	4642100	2965830	3205380	3052960	3339300	2655260	2916610	3043530	2993150	2935370	3074760	3153000	2950530	2496790	2888300	3258680	2776350	2920900	2766200	2959800	13168800	3229280	2753800	2865160	3002030	2194950	2740340	3645390	2659800	3234310	3241440	3159740	2884910	2850770	3097350	3279620	3296280	3332570	2921660	2713230	2694480	2792570	3055950	2840990	3227750	3193240	2646860	2737870	2718250	3384660	2770620	2906640	2897210	2463110	2772110	2613360	3078980	2595090	2537590	2637590	2913250	3483480	2879490	2842200	2710620	2752280	2879630	2817160	2477010	2877840	3077240	2702680	3240050	3191280	2945870	2671700	2484520	3145590	3173550	2803570	2985520	2704450	2721480	3102080	2927170	2910870	2849400	3259030	2698130	3070140	2615340	2339860	2688280	3076290	2810190	2841440	3476690	3440210	2486690	2655730	2885670	2744490	2924280	3655960	2729580	2841750	3198890	2699560	3065040	2056550	3049480	2280280	2876160	2770420	2809780	2820300	4100420	2986360	2467860	2623620	2479050	2367990	3041940	3338080	3135680	2988810	2832910	2901230	2821450	2661160	3041130	2880980	3118800	2852110	3004130	3235500	3025300	3187720	3101160	3124530	2769040	3092720	2560810	2690830	2946990	3081990	2932360	2939570	3092170	3233940	3399550	2588720	2923480	2839140	2860360	2847800	3099400	3081320	2808150	2750670	2399780	3182650	2990860	2913220	2750460	2630450	3008860	3070450	3194870	2571010	3058600	2793080	2792160	2894380	2993360	2671810	3027950	2887790	3070590	2822730	2970060	3013070	2548340	3166070	2775350	2985300	2009710	2691040	2716550	2917530	2478530	2992320	4177160	2777050	2967150	2989940	3192640	2710950	2817870	3276770	2576490	2964500	2786810	2989390	2665470	2145600	2595510	3364700	3243280	2894920	2691150	2678120	6070070	2896390	2962700	2883430	3085030	2286510	3011360	3380280	2967170	2862810	3146390	3211160	3002290	3041570	3177510	2797900	3032140	3415350	2963220	3158980	3027320	3220450	3120470	3393360	2874590	3160120	2905450	2818400	2789340	3300040	2949540	3076870	3291250	3027780	3094870	3245770	2820790	2743030	3292830	3051440	3075020	3052710	3246040	2708790	2629320	3193570	2847980	2968830	2911360	2818790	3565540	2692880	3544230	3124450	2841700	2971060	2709490	3441100	3112100	3018960	2886520	3056530	2661180	2972610	3058900	3174810	3073100	3307410	3290650	2999180	2377430	2765880	2874620	2934380	2923070	3003360	5058350	2837490	3122540	2981310	2942770	2966320	3061190	3530270	2670330	3038400	3070220	2996730	2920260	2361170	2811610	2755620	3093430	2999120	2793500	2947950	3152940	3193020	3233860	3602060	3290410	2267880	3092710	2987860	2945600	2847320	3309680	2997370	3076690	3076090	3442870	3061390	3279840	3538640	3240050	3125570	3010970	3433660	3185590	3138770	3357930	3406320	2560880	2447760	3004020	3078060	2825270	2516820	2907080	3000910	2851000	2486840	2763400	3046840	3332860	3085550	3441450	3057700	3294830	2929220	3044820	3384720	2750130	2701030	2801520	2932860	2808410	2665610	2839470	3378950	3275250	2909140	2525020	3125180	2861660	2524150	2774720	2499510	3188440	2635860	3224820	2819590	3121090	2797540	2655710	3455350	2780120	2997240	3498990	2520290	3269760	2425890	2959040	3503410	3154450	2875650	2937230	3142850	2815080	2882150	3027230	3079620	2831890	2971610	3227820	2932010	3326250	3211440	2817380	3105910	3239440	3115190	3099650
O43826	3368560	4317550	3691590	5178870	5161460	4189500	4034140	4391860	4679950	4531890	4028630	3888980	3322740	2895330	3051820	3942940	3782700	3452140	5436080	2647470	3428170	4098860	3066680	3396200	3073300	3888110	3034090	3256650	3448000	3041010	3277190	3656640	2906240	2907860	3446120	3339410	4022760	3588120	4019170	2898750	3915540	3212410	3248360	3451630	3314020	7800390	3835570	3664180	3346430	1761740	2717330	3533000	3372600	3117710	10584300	12558300	4256330	5788860	5501500	3250500	3558090	4001090	4661610	3636020	3320320	2590060	4450700	2008910	3316500	2958740	3486370	3701640	2868640	3686290	4630450	3675440	3108230	3161020	5793510	3954950	4301460	6170470	4373180	3856510	4088080	3464360	3085930	4185280	2942580	3603480	3462230	3612030	2244540	2892100	3548030	4406600	4377130	4232600	4789310	4034840	3966410	3600350	4260110	4320630	4520830	4094120	4480220	3292610	3237710	3443130	3932590	3755190	3897660	3679190	3518660	4087510	4040410	3193300	3159950	3719020	2918910	3362270	3875170	3716150	3770020	3686920	3088320	4322390	3982330	2675930	3441440	3150060	4311160	3411090	3576890	4445920	4058270	3014810	3921830	3515400	6830710	4110910	3710230	3860540	3673240	3164520	4166200	3294150	3788910	5774670	10612900	13936300	4505620	5163510	5065520	3823690	3798350	4114600	3891930	4113240	3725260	3164310	5195840	2852170	3636210	3690470	4112440	4027960	2690700	3892180	3602660	3359670	4305240	3321020	7484150	3688900	3587280	4359870	4320420	4610200	3780440	3541580	3510850	5619730	2974740	3126480	3885480	2829370	3405190	3712410	3327790	4276690	4363060	4070290	5068880	3768510	4700920	4046710	5392520	4311460	4991640	4134400	4053020	3012770	2980080	3625950	4062240	4047870	3673460	3810470	2701790	3917000	4592600	3492890	3138650	3498800	3682330	3220230	4307160	4200180	3836150	3127480	3615930	3161100	4089830	4231060	3247880	3718940	4018890	3234320	3525480	4831990	3627520	3361090	3945950	3782640	5680520	3467110	4055210	3374020	4534890	3235100	3841930	3753070	4000870	4478970	14778400	7064420	4953910	5212430	4776780	3810100	2965130	4164590	3610280	4242730	4102630	3339810	3509530	3566940	3198290	2816250	4028220	3539940	4062510	3857280	3110930	3421460	7480270	3154020	3453950	5496690	4177990	4595780	3605010	3904500	3132240	5188010	2455830	3063870	2938540	4078140	2842880	3284230	3637260	4015510	4559640	3817730	4654180	3590850	4507240	4633480	4569110	4441880	4137830	4386480	4216950	3436050	3743120	3500680	4594510	4057620	3316710	3740930	3789640	4247610	4154140	2522940	3508740	3360230	3708050	3512760	3951520	3661650	3575770	3261380	4430320	4153330	3169810	3390470	3617890	3041940	4114390	3342020	3317130	4101620	3173010	3113450	2805770	3596230	5308560	3601400	2954090	3906420	3214660	3749010	3393130	3387530	4411620	4565650	5252610	4093120	5561920	5064760	5639700	4289990	3031280	3638860	3740670	2701960	3192280	3977270	4046280	2876410	3415460	3638360	3165590	3453070	3963500	3029010	3110940	3846920	3835640	3886380	6882290	3967900	3887080	6609970	3933150	4882980	3270000	3619870	4023800	5186540	4012900	3195210	3562870	3541690	3587940	3314210	3783190	3967890	4669750	3853230	5424520	4428630	4372460	4029570	4494860	3800910	4645280	3897630	4327780	3321630	3692980	3014460	4340930	4053190	3509840	3996940	4164260	3778790	3771730	4205010	4216990	3437940	4051290	3953070	3552960	3641130	4359630	5083280	4087420	3833080	3403450	4014950	2608480	3629830	4351930	4149770	4209360	4150890	3455440	3107120	3758940	3507110	6382640	4554010	4693310	4555010	3567600	3542430	3984610	5886030	4323560	5353920	6452600	16181300	5451070	6163360	5142370	3128620	3878370	3724240	4035010	3799640	3430510	3948170	4038170	3768560	4103850	3891130	4228490	3649830	3969980	3771490	4218530	3531770	3887120	3803300	8789700	4114440	4186150	3291970	3717090	4449140	4769700	4085060	4487230	4847660	3525520	4077850	3921910	4066390	3385360	3580100	3764110	4740480	4400190	4212730	5010480	4152860	4016380	5464410	4048630	5279300	4606980	4538750	4095200	3810500	3413110	3167840	4569190	3749200	3298200	4200070	3629540	4474790	3880220	3668490	3926260	3477740	3638240	3028010	3834900	3159930	3443770	3593100	4277090	3064970	3596270	3242530	3315980	3261270	4216450	3711090	3396330	4911250	3245220	3787160	3371970	3113630	5708760	3285380	3590000	3351140	3100940	2817190	3574170	3565700	3420320	4980600	7999480	12677600	5379840	5900150	4412970	3576820	3041920	3144420	4045190	2983440	3053840	3277120	5004300	3779030	3306770	3228860	3895240	3201800	3439200	2727970	5305650	3791920	3781240	2288640	7483970	2917500	3654700	9681570	4881950	4903370	3720360	3344750	3524460	5402790	3577000	4202960	3468970	3531220	2934100	3642120	3109410	4747800	3786110	4238300	4405130	4248590	4744830	4002200	3814190	4424460	4544820	4280020	4179380	3467450	3846140	4037150	2806140	3471420	4397250	3860640	3568050	3582640	2992850	3500170	4394150	3698770	3600660	4269400	3043230	3270350	4513080	3869770	3931130	3829370	3455760	4061930	2969590	3360170	3977370	5973940	4451820	3213830	2960060	4378300	3271320	3970670	3277480	3595490	2707110	3307160	3260690	2966360	2666140	2849340	3900530	4050520	2664170	3703860	4713750	3209180	4043910	3504470	3564090	6327240	3087810	2611400	2584920	3821990	4019830	3192480	5459540	4119170	2516460	3748700	3222310	3489410	3114140	3933070	2947300	2868020	3972370	5023130	4352040	6292540	2718970	4185010	3286080	3500120	3606950	4231870	5611600	2787950	3669550	2496910	2194060	2743260	3263780	4496680	3618710	4326740	4373380	3940130	4063560	4335490	3704110	4804590	3377000	3577200	3639270	2967960	2832620	3765890	2936300	3201780	3905720	2889420	2550110	3383060	3297000	2843530	4742120	3018870	3192770	4456760	2142180	2662610	3612590	3534880	2925150	3077050	2370270	2782760	3160500	2428710	2703180	4881430	3120060	2913170	2896690	3317320	3313970	2540960	2591720	2658340	2186010	2978930	3153000	3807170	2418490	3149680	2937260	4549760	2901620	3020360	6414400	2546390	3613060	3271900	4133870	8554740	2836760	2575470	2978070	3570700	3565690	3132830	5315280	3271090	2812260	4281480	2522790	3421020	2789390	2847090	2786430	3050390	3863640	3793430	3875570	6347310	2897180	4401680	3802840	3164350	3215180	4269100	4145410	2428990	2810130	2918910	2142200	2181150	3431100	4366670	4058070	3380500	4262480	4366610	3606500	4535550	4151090	5472680	4164150	3764530	3854760	3083420	3145110	2722630	2957760	2511170	2657290	2953660	2825070	2351540	3660870	2357360	3638170	3675630	2866280	3762520	4049540	2052410	3586390	2267020	3401500	2502390	2527960	3279460	3234230	3054330	3485720	4465210	4618650	4001920	2401430	3582100	3650090	3740050	2689410	2598860	2764110	2509980	3462870	2644040	3239450	2396720	3200530	2967140	2444970	3546970	6962220	2195430	3291820	4828170	3158110	11035400	3620320	3295150	2775580	3004350	3580400	3370050	5536210	3903820	3233980	3053410	3699820	2830820	4179700	3533600	3188560	3419910	3303870	5027200	3576590	15225700	2879260	3978870	3768190	2772520	3958690	4539970	4506160	1931890	3200650	2576690	2794340	2065390	3575260	4360060	3500830	3646720	4472240	3299920	3064110	3132130	3558270	3404840	3087090	2965330	3530390	2888210	2472570	3197470	3071750	2587450	2485270	2481090	2980270	2348220	3003640	2190920	2578090	2086020	2276170	2530650	3965960	3148690	3091010	2676370	2947490	2467090	2982050	2876620	3021170	1988810	2133680	4202540	3665200	3174100	2238230	3902720	3511040	3225410	2334250	3312240	1765510	2587760	1942490	2779790	2834680	2068090	3321870	2646740	2947360	2850010	6748630	2524140	2882370	2625590	1397620	13727800	3995120	2727070	2000020	2870600	2881190	2462380	4995960	2863430	2294720	2639380	2706600	1800530	3992990	3467240	2642070	2727000	2541030	3952570	3194680	4976740	2457470	2487020	1958830	2891240	5324580	4875140	4724260	2550980	3559890	3157420	1787590	2672080	2912990	4712290	5123860	4546540	4377750	5194190	4787860	4675170	4994440	4501630	4507230	3874290	5615380	2528430	4098420	4336860	3859910	3431050	1849090	3823210	3136170	2625090	4190070	2930380	5190800	5048190	3444970	4376780	3906120	4294540	4320230	3431180	1975690	4267390	3781720	2817400	3622240	3700920	3740230	5660800	3284430	3557620	3809000	3406340	3553810	3386900	3559540	2327320	3273670	4287080	3332330	3356360	3594790	3402600	4148360	4288810	3094770	2860270	6508450	2802590	4525760	4566810	3453730	6440460	3169060	3532630	2866540	4516920	4402170	3407160	6198180	3116350	2537470	3442180	3594100	3571220	3834850	3227790	4263590	3655250	5612940	4839650	4124430	11134800	2941800	5339770	3817010	3989060	4595350	5323320	4635900	3164620	3493730	3538790	3369820	4089080	4491240	5230100	5064280	4967730	4280080	5185360	4428590	4235340	4730980	5024380	5311900	4302410	4048010	3845990	3513150	3442370	3926640	3526460	4451940	4081690	4145470	4229150	4457620	4140980	4426640	4331530	4477450	4313030	3672230	4296400	4759650	3826290	4206420	3771880	3284310	4344050	3826670	3262180	3256160	4931810	5361260	3456530	4285470	5445650	4294040	4003300	4304760	3442410	4331950	3381310	3311540	3736820	4452460	3871520	5043870	4844870	3787920	3750730	6715970	3893630	3717970	4583240	4257580	7559720	4558640	3477490	4018610	4369120	4813370	4242180	5695970	4015870	3733110	4492890	4191540	3690310	4033970	4023820	4007590	4683250	4845710	5178140	4711820	6784470	4307820	4278520	4210610	4448710	4211950	4539230	5411300	3414890	3580960	4235760	3808520	3863890	5669500	4761300	4204170	4063470	4210160	4459920	4183000	4035670	5084150	4779330	6576480	5362550	4388430	4152470	4515760	3416860	4123060	4752870	3832900	4748590	5042190	4906360	4602560	4675110	4770660	5557880	3603090	3808150	4251020	4944280	4307160	5294530	5444590	4946730	4290700	5051460	4339450	4904860	3978270	4603720	4002080	4622320	4076230	4224650	5204170	4786690	4636110	4906210	4273310	4709570	4218920	3624770	4148420	4861640	4481890	4723010	5479870	4409240	5180170	5968160	4074770	5704080	4194800	4657940	4420820	4944450	4490110	4977270	4452290	5340260	4095170	5562870	4149580	6238440	5876400	5270230	5739370	5141660	5045290	5319340	5527780	5561060	5487970	5808790
O43829				194199	216197	126822							331725		175978	166267	253022	271619	116976	185325	314191	371898	238949	197793	362496	251452	280081	271644	211183	144359	253639	196438	176805		203368	232030	264031	351722	173830	383128	271061	295781	346251	153258	147037	350961	166584	229113		172231		161082	214409	171976			165808	435878	401777	346599	312546	168265	283116	308262	246213	169015	394830	179529						179638	310651	179923	238814	208795	323159	263858			307157	199248	269620	195178	208081	369276	260330	224342	103123	191441		196637	212628			139772	207612					179696				182912	490480	233003	183832	162929	150660	204815	173501	186325	425063	202114	202090	262877	263815	205549	278074	230845	321994	240966	217397	166737		221535	252769	241576	154827	290400	175015	144499	150672		176976	246865		116830	168519	369949	174938	271651	352937						406437	333480	392438	375113	172229		364160	249204	220814	319656	288372	259478	181664	197692	186328		140108	207835	319225	229289	186827		352697	151586			275924	211982	235434		287098	197473	187182		185357	155226	319799	189189	339928				252895	176498			195120					183500	164777	170730	329123	169172	190450		177130	258327		174533		290608	261919	279782	395448	193469	169672	290162	376716	250607	312305	207300	164609	206692	183620		250102	269042	167224	425966	270729	206498	355958	416174	245390		179436	358944	297611	263507	164068	350817			296567	391139	328624	145404	207690	346272	289376	276679	332378	171561	289105	189813	288620	185877	156766	204336	293513	233941	275453	174601	247336	196320	154236		274912	161434	146955	205779	262232	341956	230361	155339	216762	202485	191045	180911	259826				269178	170722		166451			155829			230778	263775	355035	227247	164909	199760	235874			452666	264791	159534	177071	176150	325096	252435	338214	253708	349018	218448	209490	211731	239601	238871	418098	153288	257077	198662	274598	229515	181104	240111	232134	272316	186365	156722	224032		160641	271359		197346	114432	351194		347750	260518	161145	259595	210680		276910	281745	162497	150892	332461	248425	299464		238200			288973	289351	179446	231928	172191	245463	155408	257947		298781	194777	119027	234224	253551			184072	228490	320714	194195	237470	191827	228491			211360						151231			243016	153613	274924	271501	314610	202972	249628	159949	303450	403289	378255	159823	115224	231966	332460	222480		298992	288101	233662			159703	756329	256660	424812	339795	279811	298584	198732	229218	331035	275542	237762	326173	286230	262044	363119	185723	191679	368405	344545	269423			437140	414668	312989	332265	162094	289322	176392		259330	192372	323122		311834	237957	225041	335522	231918	375006	200534	406807		233690	267924	186633	352135		369565	265867	312229	282208	304345	258022	309809		191712	182284		188214	179270				228456	146349			308371					164343	364544		284854		327452	121127	283619	184953	294293	202502	143890	364860	176465	316658	330692	182135		279594	222058	281992	330133	322063	361575	222647		186226	219607	318256		336054	175521	230730		231264	170427	465037	312143	305503	331300	180989	368676	286724			261529	272315	268022	226924	206862	195310	266932	302915			252092	170726	270215	395212	199850	169023		275489	366874	449241	219461		392075	198650			259851	236131	354950	272066	247341	238105	144348	221082	333425	324054	122349	424573	245837	135522		242942				383412			152745	175783			210889	164431	259850	428540		256189		236966	196225	343792	139040		146916	191541	209624			431297	403003	177226	373081		411217	229723	227632		329771	200871	451034		201108	412392	395321	315573		290631					278834	142494	435148	175066	108894	597003		127624	393281		206219			282411	309274			307957	177946		166967	210940		209552	185275		180853	230395	186130	314712		175967	428819	172166		184352	198117		407295	175166	201339		200328	179918												367114	194261	170404	425225		99269.2	311264	147324	344752		235574	335127	463639	308448	420833	151510	563839	433355	337644	165406		177042	358200	413774	344000	404622	126131		191746		157955			404235	364975			486745	169401	258162			142441	252941	196415	202137	401007		260074	355155	313705			201442		143826	293439	215427	182670	263956		476575	221492		445371	191136		514509	463285	266907	237165	312595		405455	218862		158393	185275	215241	462784	246196		116255		189780		163881	166562	158465		354209	387495	146002		309289	179277	391657		476973	309071	221842	215032	230240	500069	312934	226297	300122	202788	371073	600990	383778	303942	161899	256832	372877	360836	619180	289853	215982	643991	419442	325400	317081	248337		402512	193823	248157	252662	254116		305390	185075	401451	521104	435442	401404	717671	315716	615422			271068	240946	358895	206573		257672	282041	170854	531405	340745	283441	300937	191764	359760	419922	548686	427134	221623	440750	228810	323075	390089	99953.3			317989	240791	228423	360114	178259	319623	30149.5	505342	231191	342408	421740	149830	379724	217195		345694	227558		248544		256419	409468	289983	325142		662212	550058	266753	480005	254633	350550	505749	403785	495941	523909	184678	576500	516655	433537	643915	696375	257447	440101	459155	234793		401062	279379	770577	686369	65841	297264	189559		462127	335864		202105			228896	437464		494966	519689	477356	197595	485154	290346	448959		273281	487597	496181	583230		368957	409820	280857	224545		555938	210915	196085	483983	200397	711361	568598	127555	205480		496255	503491	404534	177953	218470	584567	171030	465059	212265	308800	156326	310231	688332	166972	538988	865520	144389	267786			111247		229496		182243	302612	245830	179703	320775		317185	425904	302469	241664	342618	918961	334455	411910	528710	367284	322023	329597	294215	418422	223732	285092	391388	167787	401715	198412		465891	383374	347061	278783	277799	261183	540214	286495	296255	150194	147654	146137	274281	366752	333549	288292	494629	334844	357142	360557	328159	304897	432933	183012	175136	518142	299297			221778		301327	470876	219143	327567	331885	287906	352662	396478	166833	466279	282798	160207	431411	239279	236682	253286	296765	284186		348747	191835	221005	232479	167183		300877	323952	304523	394709	249451	304335	192774	160815		187160						180717	176161			359231	207728	221981	297525	266183	170555	216347	390411	264472		265593	247464	338399	248230	159255	225457	285813	185203	263636	304761	253514	597395		352798	288900	345971	221170	497518	259319	369670	175814		180266	207260		146882	277590	204185			324728	239857	226885	366353		412121	168433	236669	309405	388017		230773	156408	168710		288644	181229	318936	209782	241465	227442	217239	190651	273628	187298		243232	270031	241162	170087	430004	183378	186093	173736	210697	197182	264096	210345	461567	357692	164004	194146	247092	387687	277900	271079		172842	171128	287128	240502	217344	244062	364863	200400	311279	281769	223522	244542	179414	298672	333784	247688	259924	236443	293089	290892	240468	224579	212500	312966	266865	208428	222711	265880	245477	243053	221293	280454	263956	217956	223499	194419	231080	170293	269780	156724	338365	268328	281675	236768	269742	232166	288259	171297		250378	333933	218954	359300	227850	268853	197760	159478	213674	160922	327217	244449	177810	265088	214929	286048	263552	263585	237852	269309		138497		186940	206002	188105	190193	171068		170209	224871
O43837	18734500	18832000	19350400	18267500	19204600	18105900	18573300	19925200	19887100	19909600	19096600	19962400	19005800	19983000	18018400	19026100	18258400	18908300	19065300	18115100	18155400	17326200	18939600	18186900	19759700	18624700	19799400	19251300	18678700	19483600	18263300	19808200	19406500	20065200	18875200	18728600	18182500	18832100	20173600	19280300	19101700	19411500	18011400	18519200	19842500	20662400	19085700	19020500	19354100	19147000	18460500	19454700	18468700	19210900	43173400	30011800	17832200	17541800	18709000	19147700	19066600	20096900	19114500	19118000	18986500	17794400	19213100	21206400	19210900	20459000	19572800	18940900	20500400	20095600	14497200	19943900	19878200	18953800	19778800	18675800	18204500	20297600	17931200	19541100	19182600	19499600	13499000	14959600	17599300	19274200	19520900	20860100	20609100	20207100	19882900	20602200	19059700	19921600	17834900	17998300	18525100	18122900	20348100	19409800	19523900	19892200	18959900	18324500	19741600	19179100	18053200	16672100	18966000	17905000	17654700	17302700	15837300	17889900	17624900	19647900	18606000	21140100	19169400	17939900	18409500	17183900	17624200	19553500	19051900	17804300	18761800	16942700	17702900	19664600	19109200	18840400	19020400	19135900	18705200	19102700	22595400	19151100	20486000	18761200	19556500	18701100	19013300	19194100	18532300	15678500	49743300	26551000	16742300	17067700	18358200	20128600	20346600	19655900	19953800	19270100	19708400	18553400	19297700	19488500	19189400	19558800	20192200	18437400	18275100	19455700	13908800	19149200	19844000	19195100	18754200	17674700	18695800	24297100	18476000	20262900	19830200	18902600	13839900	14890400	19529300	19635900	18762000	18471600	20058300	19939500	20107900	19813100	20164000	19284000	18544000	17526200	18117400	19089000	20061300	19928900	19969200	19662800	19496400	17728200	18832400	18899800	19306600	17106400	17732600	18267100	18329400	18770900	16221900	19368700	18817800	18779400	19027000	19310700	19129200	17814400	18563100	18329600	19684800	19585600	19348200	18414900	19783000	17914100	18264000	18203100	18729000	18433200	19172100	18152800	19201000	18663600	20903300	18792700	19622100	18657700	19862800	19051700	18350100	20097500	18050400	14998700	41209200	23371300	17833000	16415200	16761200	18918700	19208300	18349500	18215000	18596100	17941500	20874300	19948500	17734500	18681600	18009300	18962500	18712200	12376300	19438500	18511600	19024500	19580200	17914800	16805400	23785500	18646400	20001000	19121700	19109200	12035400	14466800	17883700	19196100	18491800	18908400	20014700	19471900	19034600	19642200	18594100	18477200	17931700	18006100	17756700	18070500	19391900	18780400	18376200	18768400	18027800	17888100	18382800	19206400	18446500	17537100	18686100	18566500	18643200	16927700	15456300	16709000	17607700	19017800	19041100	17992300	19971400	18942500	19135000	17784800	18857300	18305900	18828200	17840600	19109000	16900000	17906700	18180000	19984200	17629500	16932000	17121000	18305900	18632600	22464400	17724000	18194000	18999000	20230000	18057700	19056700	18696800	18980900	15701000	39151200	22030100	18595800	14210200	17523800	19372900	18397800	19773100	18782400	18866700	17637100	18318700	18038000	19565000	18358800	17581700	18684400	17523900	19430200	18258900	13529100	19098500	18597400	18899600	19146400	18257900	17328100	21343700	18711200	18840400	18747000	20362200	12833600	15108000	18454600	18038700	19730800	18518000	19915400	18843500	18500000	18337600	18817400	18477700	19299900	19115200	18988700	18251300	19989500	19666200	18744600	19144700	18920300	16402100	18574500	18915900	18370300	17144500	18260500	18266200	18929100	18336500	15636800	17769400	17668900	18851300	15727800	19360200	19585400	17967200	18445700	17029500	17407000	18152400	19993700	17346600	20427600	16279600	17818900	19175300	19683000	18822200	18504900	18384700	18114900	19016700	17024400	17093500	17095100	18256900	17476300	17760300	18712700	21677600	18518700	15461400	50768200	33042800	15409500	13068000	16802300	19720800	18686100	18920500	19638000	18818200	18609400	18032100	16423100	20226400	18971100	18654700	19238500	17108200	18971400	17456700	14064700	19104000	18354200	18423600	20214700	16856800	17644800	18377100	17337800	19848000	19226800	18242400	16407000	14869600	19021300	19335000	19143100	18011900	18938000	19418400	19198100	19106000	19729500	19089500	17855900	20040100	18293100	18529100	19818500	18771700	18075200	18815300	19809500	17017500	18920300	19126500	18661800	17761300	17816100	18018000	16951400	17741200	16421200	17606500	18017600	17815100	17560500	18532600	19965800	17512600	19228800	17153500	18029000	17959900	18601400	17253300	17309500	16406000	18131400	17880100	18901000	18251900	17999000	18050900	18565400	17388000	19745900	17982800	18420600	16815900	18506300	17696900	19752000	17911600	17705500	15354100	45977100	34916200	17548800	17461100	17976600	18576600	19118600	18047100	19459200	18482700	17696500	18855300	19765300	20119800	18811700	18752700	18737100	17172900	18454900	18197900	16772100	18466900	19407600	18315300	22135800	18141600	16708200	32256500	17796400	18252400	20006900	20050100	12206800	13934800	19255200	19805500	19167500	19238700	19386100	19303400	18374100	18580400	18449800	18291200	17777900	17719500	18503900	18235800	18578300	17373300	18869500	18466700	18749900	18614400	17924000	18340700	18178500	17570100	17644600	18515200	18347800	16858900	17787500	18266500	17486600	17927500	18576100	16727700	17975700	18310300	19209000	18754700	17506100	18698200	18198800	17862500	17980400	16118200	18640700	17475500	18279500	17820700	17656500	18810900	14661700	18985000	17492700	17739600	17840500	18216900	18441900	17769400	18602900	17466600	16879900	17535800	17161400	17870900	17242100	17648000	18785600	15849800	17641600	22572000	17637200	17053900	17237000	18069300	16898400	17877900	18115700	15937900	17452800	18134600	18117100	17811800	14258000	18804600	17920900	18614600	17622200	18389700	17192600	27368000	18612400	18337900	18174200	18424700	12448500	18154200	18709000	18331000	17759300	18436600	18756700	18807300	18589900	18360200	18461900	18714800	18017400	18464700	18670700	18805200	18046600	19197800	20316400	18951200	19815900	19569700	17819300	18418000	18566900	18296800	19770000	18111400	18193500	18114600	18013400	18771000	17220000	18123600	18673500	16186500	18739900	18227100	18304800	18113300	18511100	18319000	18693300	17763500	18659500	17049500	17498800	16501900	18212400	16763100	18091200	18905700	16241500	18001000	18363300	17387400	19171200	17539200	18965400	18187600	18418400	19114100	17707700	18077100	18026200	17442500	18588000	16856000	18021600	16293800	19117700	28720500	17763700	18060800	17704200	18115200	17856000	19144400	18390100	15062900	18513200	18074900	18258900	18078900	15780700	17710600	19281400	17383300	17621600	18943200	18428700	22592800	18604000	18969200	17464500	18781200	13628400	17909700	19350700	17840500	18244500	19679400	18757800	18680700	18913800	21288900	19454200	21195000	19653600	18950500	19598500	19623600	21163200	20100600	20136500	19134400	20832900	20113700	18139400	20090900	19042000	18737300	21598000	20623700	20005400	20581000	19670100	18238700	19680700	20801500	20355800	17607100	19040100	19210500	20546200	20333800	17891500	20917200	20022800	21499500	20580600	18839400	19933600	18653500	18951400	18971400	20164600	21363700	17950400	19084100	19848000	18366800	18776300	20113400	20414300	19029900	19471600	19637300	19953500	19451500	19989400	18950300	18679700	20312200	19403000	17202600	20766900	39309100	18930800	19114200	21236100	20178300	19835200	18272500	19483800	16568500	20813700	20710500	20600600	19735900	16008100	21038900	20606100	20930500	20327000	20055000	18013500	78940600	19245000	17515600	18677000	19803200	13354200	19013700	20617800	20223900	19906400	20524100	19883000	19508700	20540200	21564700	20130700	21181100	18112300	17916300	18909700	19018400	19511600	20719100	20265600	20584800	20346900	19378200	19147500	20899500	20772900	20278700	20301500	20695700	20061200	19606000	18405500	19703500	19064800	18688200	20378800	17059900	20776700	20726900	20277200	20545200	18364200	18799100	18682600	19533800	20471700	19382800	19182800	18813000	20184400	19234100	19874700	21405100	17564100	21288000	20036200	20606800	19560200	18367100	19637800	19963500	20790900	20261800	19169600	19006600	19923300	20577300	20048500	20302800	20097400	17580600	17827000	34511700	21504000	19813500	18791200	18844600	19256700	20581100	21446100	18115900	19399300	20483500	20316600	19822800	12779900	20778800	18337000	18632800	19359000	20492900	20364600	23146800	20688400	19409500	20479600	20178500	12607900	19347300	21096400	20375100	18614500	20961400	20645400	19394100	17886700	18796100	20796900	18858200	19653700	18695900	21747500	19082800	19469600	20348700	19732200	19056300	20426400	18187100	19421200	18114500	19940900	19028400	20150100	18283000	18937200	17982800	18709200	19112400	18481900	19266600	19299500	16490400	20466300	17942200	19884400	19456200	18441800	20349400	20537000	18219600	19626700	18331900	19299000	16858700	20175900	19057300	20197100	19713400	15930000	19154800	19188400	18572400	19581400	18470600	18843700	18043900	20386600	19653700	18545000	20190800	20001200	17556900	19814100	18360900	19639600	20852600	19581600	27227700	20422000	19962000	18951400	19638600	19629300	18832500	19904600	15057100	19580600	19575600	19516200	18568800	16479000	19372400	20460100	20136700	19031100	20373200	18229900	36057800	19661600	18571000	18818000	19440200	14850400	19635500	19690200	21072100	19026400	20010200	20415500	18920300	20921000	21227000	18287900	19155600	19722700	20039400	20169200	18456400	18999300	19994400	22084300	20386200	20215100	17980400	18510300	20000400	19620000	20183100	19204800	20043200	18980000	20523100	18240200	19094600	19070400	20239800	19965600	20194000	21133100	20448100	19810300	20538200	19071400	20456700	20812900	19400000	19968200	19725100	19224800	20018100	19762400	17394300	19915200	18449600	18397500	19680600	19096400	19241000	20457600	20358600	19475000	19037200	19587200	19901900	19330400	19348700	18905800	20239600	19197900	19357600	18905500	15572600	19726200	21437200	18927500	20020500	17913800	19371800	18890100	18962200	19119100	16172800	20190800	19997300	19527000	20686800	16079700	18542900	19224200	19130700	18728300	19665400	19909200	18154600	20015300	21018500	21210900	21473000	14801300	19310400	19594200	19747600	18603600	20848800	20351300	18734800	20165000	18476500	18351900	19268500	19089200	15872900	15926200	17203900	19371300	18899600	15508700	17628500	19332700	15212900	13483300	17182200	16001900	14556200	14795200	15105200	18887400	16711000	14392000	13015400	17829500	17593800	17346600	18073200	18833500	16384600	15832700	18502500	19479600	17936800	16009600	15142300	17228200	15752100	14609600	15042200	17433100	17051100	15778700	14061400	19176000	16527100	11977200	13863500	15100800	16117600	15254500	18139800	17902300	17183200	16623900	15087300	20466200	16359600	14667400	14891600	15006100	16624100	15554900	16821100	18010200	16563300	15197900	16682700	19049400	17864700	14338800	14726100	16785100	16320000	17205400	18361600	18173900	18886500	18296400	18148500	18151400	18957400	17749900	17013100
O43847	9593160	10009100	10650700	9417510	9849240	9911920	9525480	10376100	10239600	10104000	9583340	10128800	11947200	12468200	12204100	11439000	12404400	11555800	12524300	12091200	12731000	11743100	11694500	11471100	12610400	11015400	12265500	10674300	11274900	11280100	11497000	12041700	12329700	11602500	12982100	11428800	11631000	11787700	13032500	10655200	11598700	11377400	11737000	11252900	11787500	7919700	12448000	11868000	13035900	11892200	13013700	11220300	11400900	11641800	7899290	7582970	10233500	10985400	9863260	11581600	12487500	12648400	10594500	10991300	12348200	12567600	10074700	11335000	11449500	12000800	12871200	12312100	12208000	12748700	6892540	11316800	12083200	11782200	9363010	11953900	12483900	7792070	10153300	12133800	13315000	12959400	6958400	8513980	11647400	11594300	12422700	12478200	11103500	11540700	12535900	10009700	10003700	10053800	8978080	9934810	9542530	10120300	10458300	9906600	10070000	10073000	9671150	12739300	11663100	11783000	11437100	11529500	11601500	11954900	12134000	11927300	10832800	11412200	11567600	11627500	10948900	12696700	10068300	10479600	10965500	11727700	10668200	11156400	11625500	12213500	11656000	10648600	11084200	12294700	10404800	10863400	11331000	11636300	11338900	11809000	7802480	12188700	11795500	11977100	12156800	11683100	11072500	10882600	10707400	12758000	8039120	8338300	9699780	9483950	8337140	12474400	11956500	12915900	10538600	10815300	11968200	11864100	8669800	10313900	12047700	12164200	12338300	11133700	11076900	12372400	5675890	11530900	11643700	11194700	7511910	11544400	13268800	7795160	9901700	11985800	12780400	11200300	5854100	6566640	11224100	10820600	11097500	11143900	12251700	10940200	11557900	9887800	10114200	10257800	8278500	9026470	9945810	9175350	9853100	10002000	10002000	9846720	9302210	11422200	11781800	11750000	10965400	10760400	10068900	10630900	10882700	10993200	9414850	10547100	11716100	10754700	10598700	11436400	8773500	9670860	10009500	11208900	10642900	11288500	11089100	10987700	12417900	10556400	10501700	12074800	8901020	10410000	10566300	10949200	9963550	10052500	7016780	11120500	11365100	10946800	11148500	11285100	10645500	9748340	10682100	11672700	7217220	7440810	8360390	8620460	7348840	10789300	11175400	10143000	10646800	10651300	8083790	9808300	10632400	10619900	10996600	10877100	11290000	10532900	5191100	9838560	9928230	10972800	8171810	10500200	10666700	8423580	9280320	11165200	11704100	11192900	4877810	6280080	9985030	10564500	10425400	10254000	10398200	10254600	10580800	9672780	9565880	10095700	7976750	9153330	8954610	9144320	9259400	9342980	9163290	9648540	9324110	10586800	11315300	11567400	10247600	10932200	10368000	11120900	10982000	10647700	8256560	11003500	10838700	11328000	10727500	11686800	8920500	10938100	9690520	10971300	10354100	10694700	10960300	10930300	10835500	10272300	10371200	11425100	9554440	8887020	10409300	10153600	10209600	10112300	7378110	11372900	10672700	11193700	10894300	10037700	10902900	10385200	10628600	11611200	7381680	7998100	9117430	8134530	8418870	11426600	10850200	11055800	9873720	11094600	10342800	10954600	8026520	9552840	11404500	10347600	10681500	11049800	10819200	11637000	5999300	10547200	10453800	10541500	8872540	10895300	10924800	7753450	8227010	9975870	11577300	11662700	6381110	7800020	10335200	10443000	11543900	11300000	11150700	9829670	10469100	9157690	9213430	9069640	8210550	8756270	8741860	8511200	8939540	9208850	8879040	9178720	9368960	9895710	10253000	10870400	10824500	10695800	11133700	10683400	10775500	10546400	9258300	8517040	8082580	10332100	8514630	10703800	10741300	10897800	10226800	10278400	9664820	10854100	10913400	10274100	9592470	7728330	8506590	10445500	10903500	10121200	10602000	10336500	10387200	10424500	5473350	5742880	6793120	10109600	9420200	10820200	10692400	8839070	10566800	11303600	8085650	7976400	7422020	5447250	7644840	10628000	10297800	10042600	10405500	10524700	10645000	11779800	7251250	9202640	10389400	10658600	10908900	9687090	9605380	10435800	7331080	10501100	10250600	10788400	7978520	10376200	11012600	7714240	8048640	10391300	11325900	9650050	9177960	7787050	10475900	10284000	10766100	10647900	10981400	9750040	10311900	9860360	9696960	9515810	8062990	9639320	9278180	9172160	9870600	10175200	9730320	9620930	9836270	10823000	11571000	11865400	10973200	11054400	10939500	11138000	11543100	11201600	9467900	11251500	10472400	10848700	10202700	11541100	9926810	10682600	10567800	10309200	10530000	11585500	11135100	10752500	10729000	10905200	10674000	11583500	10585900	10536900	10625100	10857100	10217400	10506600	7114510	11232100	11590700	10787000	10401800	11487100	10678000	11019600	10596600	11932500	7220110	8769720	9468440	9085700	8957760	11099400	11226400	11692000	10121300	10691000	10706300	11729600	8074190	9255920	11396500	10682300	10712100	11106700	11195200	11502600	7073700	10926000	10765900	10408600	9125050	10328500	10649000	7213540	8570790	11405600	11959600	11986300	5563580	7059210	10367400	11192300	10587800	11008800	10678500	10436900	10343400	9467510	9782950	7809890	9440400	9328580	9690920	9495300	10131200	9418710	9527110	9887700	10087900	10551900	9916220	9853790	10959300	10555500	11357800	10710900	10895500	10810800	10834800	11079600	11211300	10430200	11059200	9806170	11153300	10897500	10449200	10978900	12039500	10148000	10646200	11298800	10636700	11317400	9488370	10336100	11119400	11349600	10758000	11123800	9137400	10475000	10533700	10493200	10935200	10078900	10217000	9133550	11403800	10859900	10914000	11326100	10886000	9380740	11850200	10394000	11735800	10798300	10723400	14214200	11334200	10178700	10506000	11132800	11036000	11289800	11194700	10124500	10337700	10333900	10408900	10287100	10301300	11425900	11113100	11429000	11473000	10814500	11791100	9352830	10553900	12424900	11682600	9439010	9623020	12114700	11727000	11613800	12190000	12153300	10607100	10921500	10545400	9747430	8864370	7924400	9446570	9631430	9042000	9428970	9132880	9632620	9671060	9527320	10380800	11229800	10678000	10042300	10909400	9716070	11899300	11618000	11355100	11231100	10817200	10923200	11100500	11487100	10314300	9237590	11306900	10767500	10501100	10852200	12056100	10526900	11056000	10815400	10348000	10744800	10735300	8841970	11654700	10925500	10415800	11443200	10338400	10017300	10613400	10284800	11166400	10344600	10420900	10109200	10955500	10846800	10825600	11368100	10695900	9208050	10958300	10312400	11862000	11229700	10799500	5621650	10948700	10317000	11107500	11053800	10636000	10974100	11929300	9452860	11617500	10272600	10997200	10123800	10833300	10775400	12235500	11092800	10964900	10964400	11043400	8616450	11407200	12169200	11597900	10093000	9063610	11166300	10623300	11242100	11591900	12030600	11337300	10976300	11489900	10106400	9957790	9449940	8349420	9621850	9025840	9779760	9928940	9556060	9850780	9639580	9999080	11180600	10533100	11882700	10783000	10714000	12953600	11918000	12035200	11306500	12054600	11140300	11847300	12570100	11067300	11468500	10240300	11293500	11396000	11864800	12584500	11104800	11619600	12127000	12805800	11409000	11736900	13210700	11568800	11164500	10879100	11308800	10424100	10183300	11136900	11867600	10963300	11335800	11025800	11507800	10775700	11193400	11946200	11536000	12210600	9856420	12241900	11434800	11840900	11059600	10870000	7352550	11006600	11465300	12168600	12495300	12244500	11298100	12208100	10216600	12305700	10694500	11466400	11827100	7302440	11076900	11361600	12196400	11659800	11354600	11964200	9364560	11569100	10753200	11527000	11644100	6651820	11387800	10922600	12117100	12515100	13357900	11889600	11588400	11371000	9777380	9468880	10130200	6980110	8772850	9188400	9472960	9323720	9590250	9737450	10111000	9745850	10884800	11356100	11375600	10552600	11385300	12634400	11632500	11605200	11483800	11234500	11555900	11666900	10911200	11158100	11061600	9053240	10476000	10527800	11812000	11987600	10795800	11240100	11764200	11792500	12328200	11442700	12550900	10186500	10117000	10887500	11349100	10238800	10709900	11742300	11742800	11433400	11290700	11248000	11702700	8475980	11088000	11589400	11828200	11939900	11020800	11688200	11279200	11767500	10947200	10889500	9652520	9784020	10547600	10774500	10908000	11394300	11515500	12339200	9962930	10950800	10800600	11231800	11588100	4822860	11669700	10674300	11135800	11314900	11528600	11921200	10109000	11536500	11339300	11809200	11073300	5946060	10901000	10313100	11791400	11762500	12883400	11848800	11554700	10675400	8099090	9141030	7373800	9143470	9271930	9279550	8430070	9172020	9345180	9738700	8945300	9641760	9881500	10627100	9137270	10678100	10981000	11921600	9990370	10102900	10173800	11076200	9978520	10799400	10600100	10334100	7942330	10528400	8545990	9793980	10724300	11547700	10415100	11063300	10358500	10380300	10314300	10283300	9769540	11121300	10842100	10417600	10875700	9921530	10303000	10051300	10390600	11002400	9928310	9936720	9490490	11188300	11332900	10988800	11970200	10377300	9569040	11709000	10813400	10613700	12135900	10051600	8906100	11349900	11843000	10648000	10807400	11152100	10756600	12257000	9610020	11492200	10101700	10522700	9869830	9601280	10415200	11076400	10524500	11028900	10379500	11218500	7069490	10903800	10466700	11105500	8377720	9421560	10567200	10776500	11699000	10492500	12047900	11327100	10853100	10841500	10120700	9081080	9058780	9704640	9732400	9679900	8994620	9013110	9676910	10401100	10208300	9314260	11327600	10392800	11300000	10819100	10669700	11566900	11449700	10554600	11109000	10671900	11186000	11314400	11036200	11230700	12089200	10978000	10450800	9670130	11131800	11182600	10831500	11195200	10766000	10924500	10842900	10464500	11955200	12183900	10480000	10157000	9957760	8565180	9523500	11011700	10724200	10780000	11659400	10728600	10479500	11129400	11702200	11452000	10875000	10482800	9161030	11005400	10763100	11525100	10007300	11326200	7325660	10234400	10870600	10667500	10731400	10781500	10491300	9618210	8655060	10552900	9509980	11132200	12027500	8366880	10511300	11013600	10433300	10725500	9589160	11173400	9200860	10322500	11947600	11199900	10977900	7986300	9831850	9828990	11002100	11121100	12026500	11273300	10743600	10968600	6347850	7134810	9613510	8345430	7155920	6213850	6617790	4878010	8611250	7209120	8994130	8405740	3661120	4549610	6304820	5168220	5066930	4305880	5296390	3871860	5102320	4985490	5139850	7160470	5830250	8709550	9260900	7872810	7607720	6387760	7407820	5487940	7744870	7570130	8734500	7810720	4649180	5230270	6190570	6230010	7526210	5734520	5239560	4195840	6334510	4274330	5858400	5347510	4226400	5760120	7768790	6705230	8193710	5709240	5138510	4858760	6079850	7050720	5636990	4918260	4445330	5156670	7096740	7465300	7378400	6124260	5643160	5157880	6117980	6346740	6391160	6815550	4608750	4518890	5911200	5687340	6392630	6300850	6092250	6198800	5645100	6137000	5379140
O43852	127638000	129701000	134676000	127245000	142669000	129240000	132053000	142615000	149009000	135087000	137439000	137014000	113967000	116905000	108164000	110520000	107009000	114822000	107083000	113827000	107330000	137569000	114654000	112692000	114123000	129218000	118289000	104488000	109228000	110040000	121561000	116661000	112283000	109584000	116004000	107159000	132983000	118106000	120355000	100210000	109126000	105251000	103712000	110594000	109537000	182872000	117357000	103003000	111580000	106880000	113051000	109877000	101764000	107285000	568334000	593224000	117793000	125804000	129847000	107067000	109455000	114723000	105471000	106274000	111875000	112120000	133121000	119125000	113393000	120191000	115913000	119559000	112380000	121356000	88374300	105534000	115923000	106976000	145619000	110778000	114031000	390872000	90244300	125051000	117988000	129555000	97325900	102454000	109147000	115476000	117629000	119646000	113293000	120023000	126669000	139124000	137848000	135969000	120186000	131100000	135170000	126752000	138465000	135131000	140428000	131833000	136888000	107030000	115291000	117561000	103403000	94799200	106139000	102017000	106452000	99205100	121465000	107638000	110346000	106456000	115148000	119942000	93317200	94218000	100020000	118294000	108809000	101969000	107783000	106713000	108369000	118034000	112363000	122282000	93948700	99285600	99066500	102038000	104224000	100382000	176273000	118200000	104189000	109954000	100820000	111694000	95845700	99068800	95198800	101097000	569643000	949518000	102886000	119038000	112248000	110832000	109657000	111990000	96842400	100296000	103565000	104980000	119757000	100800000	106187000	111509000	107278000	109025000	109150000	122527000	76646300	102319000	111854000	101278000	107748000	104907000	117592000	553830000	87913800	124531000	125529000	115467000	79197800	76302600	111563000	116129000	113110000	112063000	106988000	115294000	121070000	136035000	139057000	137099000	119640000	125617000	129858000	121942000	133337000	135666000	133890000	131355000	124662000	103560000	108306000	112897000	101363000	87212200	90009800	95118600	102559000	99569800	112442000	102364000	114311000	104715000	110660000	111497000	81329600	88750700	92411800	113098000	103834000	101661000	103891000	102006000	110854000	113958000	110594000	110902000	77430400	92852800	90996400	93121000	93332600	90590700	186626000	105443000	100332000	100715000	101403000	109272000	95889900	87278600	88475600	91979800	719862000	615238000	95466100	103627000	101783000	103512000	111496000	93189300	96240600	93708200	110299000	102879000	95989700	97404700	98394100	99393500	100480000	106705000	63172200	90938300	95170200	91711600	112641000	89631800	98901700	603683000	78296200	102877000	112354000	112283000	62360700	75349400	98291600	101234000	101631000	95727800	101799000	102739000	114393000	132597000	124302000	129556000	106443000	116687000	121736000	121919000	124200000	123537000	121018000	123992000	119500000	97273800	96427700	109764000	95854700	95755900	102512000	95026200	93416200	83620900	84548600	100164000	105638000	101738000	112010000	104952000	90469500	96269100	88122900	108807000	101358000	97999100	96660400	95738500	99153000	117044000	101011000	99679100	97786900	86035600	88106400	88775800	87352600	86578800	199506000	98360700	94770600	96319600	99082200	90311800	103109000	94641200	92711400	95648100	569084000	569062000	95953700	97983500	96697500	100655000	94161900	102138000	108166000	107049000	96451900	103576000	115177000	95207900	99188800	93193700	94581900	96063900	100146000	105163000	85214300	96417400	101833000	100073000	122206000	97310700	100012000	412254000	70949800	101405000	107003000	113320000	79318000	99791700	97152300	101310000	102779000	104158000	107075000	98907300	107721000	120312000	114815000	122831000	113094000	119121000	120656000	123614000	128673000	129142000	123208000	119371000	119312000	90685900	93875000	96490000	97497000	88783200	90583500	90765700	98782200	91454900	96629300	61739100	61830300	90353200	86401000	94444100	100923000	99013100	89136300	99400700	88548900	92165000	96503800	95651300	88264300	88996800	83451500	93841600	98719900	90955500	91969200	94861600	88313800	89534400	134642000	37294400	36636600	84292300	78136600	87927400	94458900	80919800	93672900	95355700	431446000	306947000	74952100	69307600	97168800	96614900	93585800	91131100	97228000	94651900	90966900	98949800	100789000	91994700	94373300	93591500	95592500	82270600	81480000	91987300	94333700	92368600	89641700	95192500	117792000	94834800	93132300	338026000	63249900	102941000	103819000	94162900	121880000	98323300	100070000	99054300	102438000	98644000	105791000	99226800	109479000	127821000	131453000	133433000	113888000	126138000	125917000	126024000	134443000	137054000	126304000	125748000	135732000	100500000	103297000	110877000	97032600	94743100	98376400	97861300	102128000	91918400	104856000	102812000	103441000	98428400	110005000	99681400	93818500	99591400	89390700	101281000	100305000	95527200	100495000	97855300	97646800	110178000	108071000	102636000	99109600	94627300	89866600	89414500	96614800	94636500	185345000	99172300	99340900	95585300	97050700	103737000	99593500	103005000	98507900	98476300	637395000	805775000	92504300	116226000	106797000	103157000	104834000	104171000	94204100	99462200	98510800	98857600	106764000	99153200	100138000	103695000	96111200	106190000	97905400	110052000	86237600	101239000	97504400	94957600	125586000	98546800	102306000	441379000	74612100	105275000	115021000	111520000	64411400	74596200	96492800	103588000	100839000	101539000	106425000	107340000	111568000	125087000	116604000	107511000	126776000	124806000	130621000	127064000	128646000	121714000	127841000	121962000	130858000	99655400	95891600	89802300	95166400	95073600	114155000	99590200	100141000	104141000	99521300	99171100	103104000	96169900	96995100	88437100	101297000	99402600	113257000	93716900	115913000	95746700	96977600	103820000	101814000	97993100	87943400	87401600	97224400	111025000	98643500	124742000	102985000	104119000	91812700	93256500	97656400	93309000	92603900	75810900	96918200	102273000	107288000	109794000	93029700	109628000	143517000	95622800	124802000	42512500	88569000	281326000	101344000	92241600	97974500	98140800	95605000	96403200	112427000	107466000	92196400	98161700	93091600	85956100	126684000	107080000	100947000	119066000	99989400	103234000	101789000	280244000	95517600	124681000	99586600	83853700	126246000	113933000	120440000	103948000	112369000	111586000	104972000	100092000	97468400	125874000	126513000	114865000	126136000	130860000	122978000	126594000	125963000	135515000	141554000	128854000	132127000	109178000	104276000	89966600	105893000	84600500	125150000	110269000	107130000	106180000	105474000	100335000	104818000	107862000	99811900	90828200	102681000	102836000	99383000	95052300	116784000	99394700	102338000	107416000	108350000	103270000	101752000	71980600	98174200	100042000	94020600	124162000	105668000	98194100	99789400	98896000	108132000	102379000	96615800	88776700	106420000	106558000	103081000	110098000	97627600	110731000	140328000	94982900	127187000	42627400	102621000	167971000	103870000	97513200	101145000	97510700	99688900	102548000	123378000	105380000	102412000	101724000	102591000	85218100	133587000	111488000	110057000	119027000	97587700	102591000	101570000	187012000	105517000	116344000	103385000	94222300	131068000	106726000	113842000	102002000	110946000	119504000	105204000	104970000	110366000	137846000	130845000	129580000	114904000	135191000	132763000	133498000	141092000	140740000	142675000	129494000	141966000	114232000	104715000	113956000	100728000	97285000	140195000	113123000	112766000	112069000	111054000	101814000	108934000	114468000	108234000	116283000	94718800	107378000	124475000	112559000	119586000	107087000	102981000	116494000	117447000	107435000	107993000	119081000	99885600	108244000	115346000	141917000	108070000	100110000	102314000	104450000	106537000	108955000	108225000	108901000	104075000	110558000	123315000	123614000	115876000	122548000	154669000	115231000	141780000	44558100	104580000	289690000	103828000	111181000	116722000	115036000	111548000	105471000	131014000	118819000	115968000	110317000	108157000	109636000	93796300	116657000	114603000	136460000	114204000	117606000	110087000	647711000	106859000	110127000	109118000	117150000	80138000	111601000	115497000	111374000	126298000	126454000	118059000	107021000	115774000	135738000	138776000	141954000	106461000	126273000	131024000	127312000	136220000	138105000	135966000	146896000	134650000	119214000	117025000	112105000	107337000	111951000	143823000	117021000	116439000	117829000	112629000	114735000	116274000	113152000	113493000	115464000	89641000	100878000	121024000	112482000	121041000	104803000	106184000	112911000	123482000	119657000	107534000	115852000	97356300	105068000	107775000	138816000	110570000	114440000	118543000	112594000	117875000	107518000	111363000	116675000	86916400	108812000	111414000	119164000	110905000	135114000	169584000	114803000	148878000	44426300	107674000	423880000	98172900	98537500	108493000	107524000	111451000	116538000	143932000	119870000	113509000	116107000	111947000	115625000	61524400	117448000	110297000	125491000	106716000	116767000	108417000	192271000	113396000	113606000	111410000	114495000	86748100	102839000	113654000	111256000	116035000	127016000	110776000	116852000	109855000	115342000	118072000	101854000	120154000	119741000	128700000	120137000	118840000	126218000	116027000	114381000	121110000	94347200	100596000	80259600	101064000	92317900	127060000	95550700	98448400	103991000	103419000	93476500	100579000	100608000	102025000	83008900	104655000	87473300	105346000	96371900	116609000	93107400	99531300	100064000	102205000	100840000	93176700	79658500	107833000	113307000	96166400	116003000	96237300	98980700	96812500	92932200	105704000	93442700	89920600	81037200	106661000	103638000	101445000	110855000	102488000	108322000	149631000	100712000	121215000	38816700	93509400	170935000	104187000	106023000	103661000	99742200	102767000	99536500	124483000	108391000	101878000	101746000	98468900	84476000	135658000	106121000	104938000	117653000	101259000	105369000	101141000	339106000	100352000	106013000	93349700	76861300	124574000	118764000	118011000	103514000	108396000	109483000	103893000	98768800	106331000	142550000	126691000	134758000	134251000	140057000	135566000	129011000	129525000	130286000	150061000	142234000	128388000	112342000	100584000	117989000	111038000	98489400	129831000	108126000	110913000	111071000	102887000	99875100	105525000	114460000	108925000	121381000	109960000	104189000	111842000	106155000	113294000	100772000	105518000	107237000	112772000	107640000	103010000	122806000	114722000	102093000	97060500	120190000	110094000	106961000	99504100	106773000	112235000	106389000	102319000	98387300	109776000	111653000	104074000	114932000	102809000	122795000	156041000	105473000	138398000	47018200	106366000	206963000	101982000	98631700	95907700	99897300	99852500	94905400	120226000	117927000	101939000	102620000	106692000	113805000	114430000	102738000	98879900	114604000	95708300	100506000	101459000	165055000	102890000	114997000	111802000	111993000	118478000	113921000	118468000	109441000	114041000	119591000	117075000	108649000	108090000	64023900	62482500	79818100	78628600	57892200	57512300	69002800	55503900	78200000	73636200	77787800	71995100	26705100	32928500	50096100	45696700	34341700	34858700	46045300	38194800	41851900	42845100	40427900	54327800	47426400	60535400	69911100	68507700	58920800	50079200	64665800	54456200	57351900	59643100	62607700	58221500	39325800	34804300	38155200	51508200	61200500	52525900	37503900	43806100	47981900	30768200	37007200	35974100	34128100	49388900	61287800	58104100	68811700	56642500	50624900	50809200	47859700	55947000	42822100	36841000	34125500	36140900	59627300	60134900	59488900	55002000	54351900	61997700	57992300	46825700	46206000	49273000	43136400	63923100	77253400	74236500	75442800	81786500	85636800	79934100	78448600	74025900	79899200
O43861																												13465.6																																							17999.5																													13618.6				12881.2									13872.2																																																					9633.15					11447.5				13049.1		10496											15640.7																																			10757.1									15585.7								13090.7						11245.5																	7183.87	8097.75								10723.1																	15112.8		15337.3																																				6869.74	11777.1														13987.8															13306.7														15430.3						7878.36										14828.3																											9342.28									13230.6																10166.3					10746											8301.49	12421.2									20533.4							14648.9		8720.46	9576.18					20592.5						17359.2																																												11526.7																															20466.4						10917.8																																																																										13137.1						13668.6	10603.4																		15559.8											12860.2										15283.1				15368.3																22009.2																15512		14168									20112.2				20180.6																													19846.4	14025		10060.2															13343.6																																10110.1																							17961.1							9084.17																																																																			13921.2					7864.2								10754.1																					20015.9			12942.2																	18215.4																																																					11777.7													15373.9			14615.7									13908.8			19006.4							12738.5						19545.5						13895.5	12546.5												22237.8																			22420.2		16272.7							17783.1		20221.2		19811.2					16837.4										12444.3			16486.9											20789.2								19239.8	17666.4		14444	14179.2		16371.3				10972.3	10924.8		11241.9				11306.2				7859.43	10491.5	12085.7	14084.4			6175.64	9056.07	15309.5							7814.2	15646.2			12640.2	7470.76	10935.7	10777.4			5703.68		6353.84	10157.7	8648.9		11131.5						7664.31	13927				10200.8		14187.8	12308.4	8253.43			10180.5	18832.1			10024.4				8038.25	18171.8			14613.6	15519.9	12663.7	15587.3	8024.49
O43865	11672400	11979200	10969000	10137200	10739000	10922100	11204400	11884500	11341800	12307900	11721300	10995800	9939860	11243700	11068900	11107600	10899800	10918500	11005200	10867900	11377000	11533500	10427400	10800000	10619400	10424900	11425200	10026200	10366000	10021800	10283800	10927700	11097900	10592300	10757100	10841800	9659600	10627800	9888430	10770700	11045800	10848100	10526700	12133700	10654900	9965370	10745600	11862300	10844800	10615600	11698800	9955600	10268600	9973170	15116000	16070000	13478500	13537200	9746150	10329400	10913700	11666000	10540900	11079600	9637920	10688600	12892300	10119500	10866300	11652800	12561800	10609800	10478900	10290700	8626610	10411800	10696200	10815200	15026600	10217900	11524600	10621300	10517300	10392200	14036600	10522200	8655640	10702000	10757300	10818900	10958700	10926400	11052300	11296100	10961200	11717200	10884800	11698800	10340500	11140900	11412300	11279500	12733100	11065000	11524000	11493500	11507300	10720700	11289400	10967200	10921900	10467800	10320500	11059000	10765200	11901500	11260500	11210200	9877300	11225100	11494100	11189600	10240300	10243200	10847800	11312600	11255400	10453900	10901600	10502900	10596600	9335600	11021800	10829200	10619900	10146200	11218100	10102000	11395200	11217500	11383500	10940300	12005700	10749700	10235800	11483000	9730630	10764400	9954330	11781900	21991200	14856500	12576600	13154100	9043870	10735200	11097400	10068600	10703300	9997270	10473000	10613700	12237100	10577400	10776900	12014800	11906100	10345200	11078900	10717900	8708010	10308200	10740700	11224100	12967200	10532600	11899300	15281300	9579400	11439400	12559400	10755700	8158660	12276900	10335600	10017700	11371000	10589800	10702100	11350100	10827900	11287400	11838300	11414400	10940000	10651100	10906400	10448400	11040500	11331600	11544500	10555700	11382100	9417230	10966800	11310900	10739100	10279400	10232800	10367600	9671690	11435800	11014700	10762600	9787020	10002200	10351300	11071800	10095500	10029600	10892800	10430000	10771300	9989620	10870200	10439000	10712400	9421080	11107600	10304100	10880000	11139200	10177800	11132100	10593300	10241000	11603800	10541400	10824600	10321500	10706100	9800520	11004000	11442400	10749000	10895400	17694200	15446500	11864200	12697900	8903760	10389500	10720100	10662900	10563200	10435000	11996100	11510500	10824300	10364400	11171100	10515100	10901100	10534500	9301350	10354400	11020600	10332100	14135400	10377700	11766400	16306500	10163400	11183000	12382600	10267900	8501840	11378600	10352200	10695900	10848200	10039700	10623600	10485800	10920700	11260400	11877500	11706100	10009700	10153900	10547800	10522100	11147200	10946000	11493300	11339900	11931800	9870640	10499200	11128100	11988000	10389900	11014000	10982200	9836320	11852400	10701300	10517800	9945380	10048800	10965000	10372400	10408200	9500110	11204400	10286800	10435000	10350700	9926490	10744800	10072700	8927290	10018300	10731400	11320400	10393200	10596400	10251100	10730900	10390100	11368000	10391100	10363600	10007700	11103300	10429400	11148100	11128900	10482800	11260800	17987500	12502600	12946400	13113200	10109500	10830700	10608200	10537100	10743800	10411300	10190200	10329100	11729600	10010600	10116300	10026400	12345000	10517900	10667800	10140300	9095240	9755420	10939500	11030000	13323000	10993100	10908200	17037000	9531590	10672700	12415000	10923900	9225880	12073900	11117300	9440270	11301300	10708500	10260900	10679400	11007000	11308000	11029500	10874800	10993200	10112000	10733500	11388900	11301600	11594400	11016300	11650500	11372900	9936640	10843500	11086300	10460200	10819900	10530800	11181800	9867130	11946600	10705800	10140600	9840870	9559010	10342600	11135800	10557000	10269800	10644700	10950300	10216000	10845700	10835500	10460600	10899800	8649780	9537070	11025800	10390900	10971800	11237700	10584400	11326900	11346700	12882300	9916790	9676540	11496800	9608310	11293400	10094300	9743400	11340700	12097300	19702600	21653600	11382500	11252900	11376200	10625300	10866600	11422100	10429700	11089500	9425340	10898400	12100800	10654500	10497500	10372500	11848400	9611970	10678600	10080300	9231280	11031000	10775800	10121700	15709000	10661800	12410300	12140900	10036700	11246100	12974500	10690800	10628600	10976100	10771900	10308900	11199800	11356000	10547300	10119700	11876400	11206300	11082300	11946100	10062500	10542700	11005100	12221700	11057200	12111700	11192200	11220500	11003900	9856310	11209400	10483500	11145200	10617100	10738900	10701100	10381100	11230600	11334500	10638800	10323300	9744730	11131400	10758400	11027400	10029000	10395300	10387100	10356300	10691500	9905340	10984500	10173800	10000400	10551200	10888200	10969700	10650700	10660000	10152500	11581000	10660500	12120700	10677300	10885400	9980250	11281200	11462300	10527700	10583200	10230400	11883000	20930600	21036800	12583600	13795000	9892940	11054500	11678400	10731900	10404000	10532200	10161000	10090200	12709200	10319000	11021800	11225000	12380700	10664600	11400300	10731400	10539800	10809200	10710900	10023000	15903300	10649800	12059600	16825400	10459000	11241200	13140500	11250000	8503230	11636400	10869600	10411300	10955000	11518400	11279900	11399800	11099900	11837100	11922800	11189100	12179100	11444200	12449700	11466700	12314100	10744600	11360200	10884400	11527700	10932600	10659900	11334600	10670600	11654200	12867200	11184700	11765200	11342800	10579300	10923700	11087900	11538600	11224800	10186500	11258300	10451900	10703400	12106600	12621100	11336500	11354700	11507400	11388100	10834800	10233600	13477600	12106400	11829700	11489200	15318800	9888740	12428700	11167600	11026900	11146200	11519700	11051600	10416700	11528200	10836800	11873400	11269700	10377200	10648000	17146700	11585400	14173800	13565600	10705700	16131500	12455000	10933600	11064600	12176200	11402900	10748400	13687000	10240000	11354600	12096000	11385200	11457000	9417130	11542900	10922100	12429100	11569600	11767700	10981900	13362500	11316000	12594000	11402100	10345100	10412900	12286300	11264700	11154000	12187100	13749700	11345200	10676900	11117100	11224600	10704000	10618700	11244100	12037700	11083500	11465700	11148600	11566800	10878500	12036500	12022800	10967500	10832600	11297800	11172600	12151500	14044800	9592130	11882100	10954200	10221100	9716900	11017300	10798400	10897300	11103200	11811700	10857000	10689100	10875000	13468300	10738500	11453000	11810000	11595900	10196300	11530200	11877800	11449300	11651700	10440500	15750900	9280860	11702200	10962400	10940500	11585700	10195000	10213400	10815500	10431000	10819200	11599400	12285000	10873900	10445000	16683400	10464500	13848100	12776900	11414300	11940000	11007500	11471300	10824700	11916000	11023000	11219400	14779000	10232100	12109000	12337500	10611500	10330100	10519000	10739800	11338600	12581800	11539000	11276000	10949700	13222300	11864500	12423200	10737000	11060400	9923530	11300600	10925300	10572100	12154000	13517600	11034200	11116300	11255100	12314300	11340500	12003900	10546900	11779300	10839900	11793600	12920100	11222800	11378900	10806900	11748900	11275800	10673600	11157200	11725700	10234500	14014500	11238100	11557200	11611900	11801000	10598100	12004300	11765300	10926600	11061200	10980800	11010300	10792100	11616200	13084700	10433700	11615800	11803000	12289200	9931190	11116300	13546900	11360500	11296600	10708800	14445300	10553900	11318700	10766200	11783600	11680800	11590900	10826700	10585300	10238400	10206000	13622100	11762400	11801200	10850500	16454400	11157800	13650900	12646900	11036700	15390100	10613800	10914800	10472100	11295600	10471100	10574500	14881300	10733000	11830400	12898000	11560500	10927900	11104800	11516200	10831800	13426000	11374900	10909400	11631700	19144100	11650200	13898100	10686800	10834700	11526400	11633100	9934080	11343100	12528400	15100600	10777600	10377300	10927400	12151900	11273200	12218300	11774600	11687800	11205200	11272200	11412000	11388900	12214400	11750300	11218900	11130600	10974700	11424000	11123000	12243600	14246400	12251700	10887900	11800100	11975300	10855500	12208100	11318300	10597200	11244600	11093600	10129200	11485400	12384400	12929000	10724700	10801600	11281700	11565400	12403300	10822500	13517100	11750800	12189600	12544900	15933300	9347440	12369900	11521700	12634000	11997400	10549200	10937500	11889100	10150500	11213900	12505800	12312500	11515600	10845300	17637300	11106600	14566300	13041200	10741400	22127400	12111700	10221900	10731100	11882900	11430300	11497700	15784200	11352300	11252300	12173100	11397700	10972100	8125030	11466600	11397400	12796400	11606400	11532500	11647300	12016600	11656400	11292500	11985500	11088800	10441600	11592000	11222300	12187300	11794400	13413200	10833100	10238000	11026200	11630600	12636800	12020800	11722600	11068200	12454100	11177300	11644100	12304000	12594500	12061800	12202200	11607900	11326300	11251300	10888400	12326700	14598800	11698000	11335300	12154900	12097700	11711100	12624900	11670500	12141800	11608800	11096100	10618200	11397500	12341100	14047700	10999000	11570700	11529800	12562600	11392100	11365900	13633600	11959200	13014900	12222700	16335100	10276700	12853200	12044300	10914600	12502100	11297100	11137000	11097900	11341000	11321500	13482300	13713300	11749600	10490900	17560500	12534300	15185200	16253100	11474900	10724000	11846000	10965700	10801000	11304000	12229300	11622000	14984600	10997900	12076800	12295700	12305300	11473000	10332600	12056800	12317600	12794600	12489600	11759800	11276400	10825800	12338900	12424300	12244600	11750700	10910700	12051500	11438900	12004200	12466900	15282100	11297100	10890000	11559100	12612400	12123300	12174400	11935700	10816200	12335400	11400100	11136900	11611300	12942600	11747800	11660400	10377300	10973400	11288500	10715500	10360400	13058900	11236600	10775800	11531200	10965900	10990100	12519800	10932500	10906400	11822200	11057400	11418600	11069300	11395300	14406300	10514100	11563000	11475100	11063800	10396100	10552500	13118700	11304500	11356000	10627100	16403100	11896900	12146700	11602500	12690000	11623500	12100800	10972900	10756700	10793200	11482900	13093000	12198700	11048100	10383900	17217100	10602700	13697200	12300900	11500100	13602900	10585000	11620000	10960900	12484000	10937900	10439300	13277000	10772200	10665500	11971000	10712200	9991780	10815300	11182400	11294500	11739200	11021300	11096500	10828900	10607200	11526900	12037800	10985000	11150400	10387800	11332800	10843800	10488000	11706200	13096500	10206800	10570300	11945600	10396200	11784300	11463200	12262800	11350400	10192700	11991200	12483600	13132400	12416700	13044700	11017900	9154180	9418160	11374800	11545200	9111650	8568740	11109000	11493400	12324400	10732300	10256000	10973100	11261800	11749400	11887600	13091200	11550500	9560630	13796100	12608300	13225200	12147400	12168100	11002000	10139500	9764450	11128800	13175100	11512200	10391500	10790700	9831740	12627400	10532000	11327500	9977580	10489800	9877360	11325100	12023900	11586400	9702910	11559000	11950200	12186000	11498100	11500600	8642590	11409200	10379100	11383300	12298400	10537400	9902040	12115100	11189100	13953500	11211900	10872600	11354200	11091400	10867000	11945900	12215800	12591700	12039700	10449700	11759700	12049300	11858000	11205000
O43896	4108280	4923440	4438960	4672970	5104700	4532280	4511110	3813750	4551440	4400790	4954350	5028520	4442180	5308520	5511620	5655340	5550890	5523300	5824340	5076540	5006710	5163390	4879580	5055600	5702170	4888740	5351520	5793410	5053140	5038770	5748600	5595050	5863790	5021580	5699360	4956500	5011690	5234750	4989380	5254630	5341410	5509930	5928050	5038080	5664090	3887810	5106600	5238630	6380290	5588270	5320290	6384200	5267450	5629640		5986560	5059810	4049520	4405030	5149140	5292410	5313170	6767100	5835080	4723250	5262210	5155960	3855560	5970480	5878120	6001410	5003470	5213510	4702250	6496930	5252610	5669410	5400200	5225160	5031220	5514570		3953270	5703660	4722490	5048480	5495240	3138590	5798250	4741610	5121060	5699710	5180230	5073710	4734590	4953140	4876760	4647760	5312460	4843330	4919340	4415560	4804590	5149420	4634360	4879150	3900720	5343220	5980780	5154710	6106640	5746430	5659350	5518100	5834730	5107420	5029700	5090450	5231260	5437930	5222990	5746180	6096800	4968810	6515970	4613870	5045980	5582350	5441360	5260260	5073880	5022360	4939440	5734460	5839150	5637900	5609120	5010130	5522820	5341380	4386490	4505680	6433490	5895430	5158100	4824400	6742590	5984690	5980900	5166560	6417110	5945980	4707460	4724720	5750100	5222190	5077580	5101300	6522620	5012910	4735800	6304520	6005220	4576290	5962760	5169550	5389650	4818090	5191260	5112540	4873240	5782780	5496800	5648290	4582170	5413690	5170610	6150760	4796220	5463080	4785080	4913040	5708900	3813450	5183550	5480120	5248040	5375330	4918410	5340250	5358620	5007970	4820740	5323760	5947190	4421360	5043540	4328540	4422570	4572800	5172610	4817280	4745770	5068740	5688260	4713810	5764120	5877320	5194090	5789980	5637730	5366540	4659170	5372020	4826850	5325290	4778500	5412890	5787820	5694160	5325020	4789660	5986110	5376870	5817640	5377590	5912660	4764100	5126660	5269920	7044460	6052260	5506850	6127240	5341880	6510090	3873650	4660670	5945700	5315520	6187480	5030300	5807670	5870330	5631710	5181740	4891650	6191060	5648650	5051040	4373630	6117040	5287400	6195590	5221600	4997240	5683550	4652730	5176100	5849560	6067230	5662200	5293800	5271600	4270830	6244250	5502110	5862550	5775970	5342090	5764960		4446780	5783960	5311750	4881000	5425870	3516420	5901740	5942170	5752270	6063560	5372340	4800330	5204280	4718820	4267990	5025780	5380570	5501740	5093460	4610920	4868800	4543970	4992540	5143450	4276520	6058560	5159140	5419410	6739950	6008880	5400450	6410080	5701690	5211080	5157660	6122130	5180350	5170120	5395070	5585650	5945300	5368340	6073510	5202430	5756860	5219880	5335290	5460440	5390640	4016710	5450130	5384220	6349340	5988700	5576980	4853000	6202350	5435440	4139800	5363430	6421130	5185790	6056740	5160510	6084620	6079800	6109880	4844860	5344720		4940220	4992060	4804020	5622720	4895040	5587770	5771030	5377300	6083670	5101140	5355360	4806270	5504540	5794400	6170860	5837260	5641810	4772800	5826620	5352280	6355760	5995200	4879090	6782300	5907740	6140970	4391000	5696440	5106290	5362790	4204690	3536160	5250440	5607250	4935850	5483540	5569130	4776960	5423180	5104910	5657160	4765750	5671680	5106980	4965480	5567610	5310340	5408140	5263930	5404830	5200730	5531450	6189460	5884150	5369850	5866850	5247090	6708040	5678880	5465430	5406560	6875920	6434140	5726030	5457540	6772230	6631460	5349490	5476590	5058400	6419750	5805920	5677420	6320000	7330750	5592610	6423900	6227860	5413970	6917340	6067080	6393120	5820120	6854910	4962060	6715090	6759330	6344380	5289440	6263470	5807370	9575410	6383550	4870780	6196610	6222400	6248810	3888650	5295710	5488260	6302770	6330600	5607300	6413560	5932100	5704320	5420690	4826560	6074090	6419730	6095960	5589140	5619930	5092830	5659320	6325780	6880550	6441850	5772020	5681690	5454040		4593510	5505540	5718020	5612170	5899050	3742550	5184750	5945520	5874650	5366280	5496150	5864870	6073530	5017080	4708760	4950090	5417070	5271510	4467700	5491780	4878580	5501870	4667240	5718630	4760630	5826500	5614550	5154760	5575470	5373900	6014500	5482960	5501280	5663340	4556450	5671890	5416900	5221500	5144680	6084350	6441150	5327240	5603810	5554360	6189940	5962560	6019020	5764770	5751050	5366460	5788610	5155860	7116740	5619730	6265200	6446120	6136410	5193530	3220280	5676170	5395840	6293810	5754380	6326970	6133190	5669470	6755800	5954720	6542620	6141650	5481530	4128830	4468210	5454430	5429070	4627720	6828680	6651930	5177990	6209550	6186670	4951170	5977050	5929300	5840600	5355280	6013900	5756730	7724950	6039780	5980120	6125990	6039850	6004980	5698620	5552460	4561170	5610630	5237220	5358650	4905790	3564690	5290470	5808790	5866120	5617940	5400900	5101810	5249630	4896760	5099540	5160780	5257290	4423790	5041900	5128490	4704320	4883020	5303460	5175660	5324300	6049140	5545750	5777740	5129530	5109350	5238960	5980330	5685330	5462480	5687350	6165590	6380660	6216480	5724740	4487210	5508220	6140470	5776840	5381660	5008690	5605340	6235540	6789020	5960710	5539610	5113030	5179780	5623120	5871450	5599070	5046230	4330800	5478650	6145340	5924070	5290970	6352190	6549920	5740040	6107590	5809230	5684430	4951800	4966730	4629550	2634620	6075270	5036970	4922560	6446960	4132300	5680150	5867660	6035270	5966450	5767220	6000220	4477340	4116380	5119350	5324520	5651170	5449030	4558770	5760570	5484150	5930180	5737520	5627910	5541440	3502780	6259430	4621110	5899530	5801030	4629130	4820500	4332410	5713690	5363580	5746970	4926560	5542930	5380490	4533160	4749620	5191510	5086280	4453850	5857660	4975230	5006280	5609490	4856680	5072660	5226300	6418480	6346730	6216910	5869370	5795670	5615460	5076770	6221260	5940160	5849790	5552060	5600740	5847420	5850650	6143910	6244460	5673760	4874820	4848270	6326250	5863430	5787540	5855470	5441910	6060170	5929860	5669830	6259270	5301630	6634420	5705530	4466140	5088020	5395520	6142180	6449280	5606400	5689760	5289300	5613490	5716570	5405740	4251000	6200280	5187050	3343470	5619120	5400450	4703410	5827470	4405020	5908840	5566830	5875330	5934420	6174300	5919560	5108830	3157670	5487840	5997910	5431200	5552490	5439150	6174620	5801110	5788670	6348530	6406480	6605470	5826330	5853320	6228760	5698800	5751700	5033550	5326450	4451570	5931240	6509580	5756550	5790800	6207390	5657270	5066770	4496630	5395930	5125340	4886210	4931230	4653420	5266230	4584460	5154650	5053070	4569920	5172450	6523260	5259400	5420430	5150490	4321170	5725750	5734300	5375640	5197860	6033490	5167230	5460900	5902760	5680210	6338420	6458560	4938140	5246270	5088120	5253600	5305140	5261370	5467420	5080730	6214710	5647860	6297720	5175280	5951590	4435080	4323130	4636010	5895700	6667760	6183740	5848380	5564140	5159510	6275920	4913250	4473220	5094440	5455880	4638850	3292670	5861520	5706060	4314650	6185070	4746670	6825960	5754580	5786170	5566860	5603720	5871120	4468340	3921690	5393870	5235340	5023280	5271430	5938330	5610980	5070460	6246750	6215880	4257220	6100130	3832080	5018820	4488700	5639900	5494880	5584100	5414720	5303110	6091020	5189840	5119280	5480170	5218590	5594330	5390370	4804000	4583760	5696630	4614040	4692770	4231590	4850550	5012420	4889660	4529390	4336370	5134760	4890030	4992250	6173130	5069030	4800050	6376830	5079530	5102410	6040420	5178050	4586120	6105410	4976280	5616980	6157840	5367910	5006940	5334060	4711840	6065420	5858900	5236440	5182020	5901970	4613750	4832430	7180230	6873810	5685660	5298440	4879770	4994540	5488730	4388520	6324920	6105660	5282850	5660720	6482520	5322870	4960160	4803190	5063920	4191700	2128010	4601860	4472170	4681280	5206040	5980130	5921680	5787480	5303820	5627340	5570950	5097320	4068120	3189790	4879130	5040520	4413120	5662070	4902410	5640600	5578000	5431960	5529960	4886920	5344130	3557000	5358230	4922440	4612890	5341680	5330740	5789970	4760660	5333040	4964470	4392630	5958920	5488800	5004100	4502030	4811890	4841940	4014100	5145270	4629080	5337210	5331320	4757000	4565930	4332870	4821070	5087820	5638900	4930740	5202020	5686760	5016050	6137090	5359710	5747680	4806140	5529930	5872070	5358650	5775130	5625700	5120880	5095240	5371920	5886150	4333800	5657200	5683330	5672370	6050870	5549940	5631180	5739640	5702220	5478470	5848980	5160560	4185630	4322830	5450820	6592410	5680350	5584490	5691690	6258140	5414040	5380120	5839910	5411050	5592240	3952400	2844350	5776150	4680300	4386690	6320990	3473840	4607970	5261920	5891690	5376160	5756850	5762850	4730300	3540180	6086110	5027940	5236420	5726640	4571800	5601510	6130620	5318380	6395720	4556900	5850020	3490150	6123430	5590120	5949760	6203590	4844260	5369900	4102920	6021830	5081910	5522800	5603920	6327830	5427300	5325380	4663930	4453950	5470480	4606400	4503750	5153410	4518660	5473650	5733460	4669880	5310220	5259280	5498430	5370540	5920520	6405370	5349320	5916320	5679530	6053320	5824210	5853490	5713660	5987680	5686170	4720860	5581880	5760230	4918250	5641780	5535950	6199200	6267290	5827750	5322140	5529720	5671270	5201780	5832420	5130900	5806490	5824550	4847790	4586750	6107340	6173830	5669950	6119260	5526530	5197730	5376670	5438640	6009320	5549080	6509230	4871660	3408790	5620570	5476660	4468460	5902400	3721000	5250250	5663440	5497450	6116260	6199970	6113590	4813310	3623620	6071640	5299070	5526190	5117810	4756080	5739220	5542240	5576410	5759370	5409770	6193650	3885900	5955530	6347210	5865980	5080370	5522530	5515810	4504610	4979740	5364510	5973790	5820910	5573000	5570340	4961080	5442090	5525750	5649480	5549350	5233720	4981470	4842170	5661170	5359290	5492770	5328220	5151320	4873470	5480300	4911880	5085030	4789930	5252650	4445340	5480420	4394400	4827420	6094310	5060310	5516970	5993010	5576570	5714710	4907250	5731130	4641140	5411100	4861150	5641310	5562350	4829720	4990060	5230540	5961780	6449560	5433250	4762710	4240630	5384110	4648370	5474300	5949230	4549560	4865640	5565580	5231890	5988570	5532720	5020330	4734940	5244220	4794860	5457450	4710480	4884300	5224450	5355800	5707310	5519830	5321480	5534920	3915970	6278660	5524560	5196980	5832840	5076780	5555980	5177450	4599750	5023540	5435610	5109840	5242260	5821860	5333560	5281180
O43903	6153700	6065170	6012580	5129260	6102020	6385450	6526050	6260980	5713430	8043250	6694310	6762320	5914340	5537010	5016430	4681290	4819820	5560920	5020150	5371910	6250820	4769380	4839060	6070580	5055440	6541180	5294690	5894770	5278140	4700460	6018600	6827800	5230400	5225660	5804840	5234760	6008960	7628460	5643440	4543380	4920770	4853940	5399760	5384530	4775900	3074790	6057350	5685790	5564500	5392250	6297950	4746780	4904470	5275700	5794470	6516200	7238670	6553190	5486360	5784300	5260530	5811480	4702330	4266130	5162030	5926500	5167390	5073520	5137260	5784100	5809980	6147900	5625340	5655780	2630050	4964100	5263770	4768570	4850350	4910930	5421870		4268780	5844670	7685180	5481660	2584550	5010060	5943950	5696780	5756820	5617180	5507440	6315280	5629490	5799770	6021790	5965160	5523500	5892670	6289900	6628480	6188300	5521470	6611050	5860510	6104940	4915170	6045350	5645030	4343000	5460190	5256050	4423930	5515250	6278630	5988190	5863060	5718700	4814710	6918240	5638060	4509370	5153480	5716820	6199120	6186620	5637390	4992150	5365260	5753880	5361590	5688410	5108100	4349020	4919900	5941600	5106780	5267800	5508930	3832070	6257160	5899070	5470300	4929270	6096330	4451610	5544010	4810680	5407280	7659990	7189560	6002220	5457860	4267010	5166590	5481880	5553300	4459690	4773890	5933420	5233950	4404000	3758230	5179520	4922070	5220120	5481780	4724840	5616800	2236500	4807120	5368190	4794610	3919260	5510210	5727410	5942530	4491170	5823550	6961290	5526460	2418920	5138410	5426820	4822660	5731730	4350190	4888990	6680300	5196040	5281530	6407710	6095620	4911850	6069700	6579340	5874030	6323240	5100580	5682660	6297300	6035290	5961740	5455680	5361280	4765360	4881980	5083960	4444270	4799990	6605090	5193290	5076290	5259060	4760510	6124650	5755590	5062780	4223030	5001320	5141310	5604920	5756450	4949600	4865710	5328080	4733190	6335070	6039790	4673240	4744400	5347760	5035260	4676010	4813260	4068150	6189910	5921330	5152920	5156340	6770610	4901890	4453670	4661560	5213620	6131730	6148340	5512510	5916760	4352210	5623340	5708840	5469920	5309750	5070120	4568720	4551100	5329590	5378600	5329570	4860370	5616740	5571530	2143370	5578980	4976000	5080370	4307790	5225840	5775690	5076470	4816410	4652390	7011200	6107100	2768100	4465180	5572140	5273290	5935010	5038010	4671320	5306590	4965930	6592640	5931070	5822840	5713590	6237500	5882080	5669000	5654450	6322150	6352040	5084120	5515000	4437540	5226630	5509120	5224330	4393280	5138550	4548280	5016010	4962180	4055440	5083730	5357400	5489830	5615080	5769100	4801150	5061240	5184140	5475910	5510860	5187280	4582050	4746630	5325700	6229420	5823440	6128920	4695980	3878250	5358190	4816320	4621390	4466030	4193320	5900520	5056370	4859840	5303660	4718280	4872930	5035980	4860650	5269920	6816090		5457070	4927660	4232850	5659000	5124770	5069520	4536220	4897950	5038970	5512450	5085240	4627700	4634360	5155050	5525760	6155310	5066130	5444350	2576710	4427260	4786750	4645230	5004650	4396160	5978740	8299270	4066140	5584510	7323750	5531920	2930910	4942000	5489350	5249290	5374370	5781450	4924520	5296820	5569120	6367560	7088580	5311560	6096400	5519330	5813530	5357090	5634240	5482800	5404010	5891960	5771500	5174340	4825490	5252820	4664780	4757300	5052020	4536020	4785660	5990000	5385520	4146230	5281920	4867780	5399810	4988060	4603400	5484970	5535820	5916100	6556660	4722820	4987610	4881820	4485550	4360580	5430440	5199470	5559090	4560690	5587540	5359250	5310830	5356730	5143720	3740630	4066430	5014760	4756450	4806340	5264270	4187260	6301260	5622410	7352840	5681390	5980060	4147250	5009990	4241630	4656120	5066920	4985530	5028940	5462280	5392460	3962840	4843360	4262320	4838090	5422060	5285240	4886680	5131450	2912990	5027980	5051280	5116620	5176120	5399210	4659730	4628930	4797960	4719430	6762970	5314200	4327570	4774900	6001800	5506320	5888110	5606080	5031210	6345180	5320910	6225160	5541440	5843750	5295660	5306990	6341160	5723760	5072700	5706990	5404060	6089560	5330570	5429260	5654760	5419890	4189880	3487000	4873730	4884740	5257790	5374820	5525710	5305210	6288970	4527460	6336310	5010840	5219360	4198590	4866190	5093820	6250850	4392570	5457050	4941710	4900530	6169400	5601480	4789720	5254540	4422380	4793940	5172130	4667460	5758270	4502780	5652640	4886710	5290690	4725320	5932020	5184300	4772450	5146940	5243710	9457810	6226590	5473400	5258560	5468290	4761690	4957900	4581690	5698140	5593780	4673250	5166030	5085490	4052850	5390900	4683280	5431960	5059890	5318560	5949370	3043100	5110490	5272510	4958980	5289740	5474810	4639110	6522720	4860320	4592750	7031920	6101650	2547500	5485630	5455930	5093780	5528920	4618130	5031200	5610550	5138640	6708110	6808530	5476210	7355110	6934940	6789740	6842340	7154910	6483420	6828200	6382670	6587450	6133310	5482020	4890440	6330470	6091490	6954590	6035100	6207820	6406340	5936080	5836660	5455620	5646460	5828600	5316340	6239750	6705540	7906400	6189510	7021540	5423190	6094350	5958810	6229270	5555990	5165380	6496450	5949440	8497280	5562400	7788350	5165060	6206620	5595450	6040120	5889030	5291110	5713430	4780000	6706830	6498110	5867210	7028810	5444800	6761060	5377190	6738510	6854130	6450870	5537360	6972600	6953050	6165760	6125490	6353740	5452350	5442570	7459610	5485160	5732740	7103390	6302550	5648100	4136750	6736520	6549610	6746910	5064450	5905380	5980390	4674710	5697240	6813510	5713150	5054650	5472380	8748260	8513080	6221600	6287130	6737320	6181020	6650220	4689970	6764860	5656140	5425260	6514510	6955390	6601110	6140780	6654080	5941680	5913300	6453340	7015760	5706740	5773880	5452150	5873410	6545840	6906780	5986550	5464630	5396130	5232960	5375450	4969750	4977110	5236520	5065890	6338280	5555920	7593430	6410480	6495640	5871520	5567580	5284270	5896130	5748340	6094200	4522330	6012880	7746860	5507040	7233810	4404490	6128690	5546260	6336490	5937430	5049250	5032660	5554570	5813290	6589480	6274830	6773020	5042300	5529060	3973690	5574980	6726860	6077390	5713400	4392270	6277650	6045880	5724070	5830230	3957870	5642690	6789110	4667710	5173330	6257520	5679730	4991780	3823750	5722250	5777790	5768980	5019580	4723910	4634610	3824550	5736430	5270700	4980620	5352190	4725700	8506430	8619720	6256490	5045620	6259500	5682560	5501120	4854190	6896400	6470930	4566970	4805790	5778820	5698660	6528020	6289480	6464570	5855280	6603440	6784090	5766560	6534500	6067620	4904520	5443300	6072140	6241130	5947460	5346330	5271730	6052620	5026840	5797750	6226150	5319590	4715800	5623070	6301600	5461740	6260620	6231650	4772990	6015570	5817930	5744270	5886100	5629410	5051640	7664950	5749610	6514650	4826940	5224710	5948680	5746860	6085300	5115870	5347430	5983520	4595990	5775090	6131340	6502030	6515800	5486210	5248280	5359550	5292300	5185560	5056020	7332480	5525770	5698040	4859950	5635380	4988860	6396200	6353110	4877380	4573860	5379920	5301600	6425720	2820620	5274180	5416540	4994560	4881520	4861350	5564190	8056290	6015480	5308240	5098830	4558150	3343900	6212130	5625600	4670350	5021490	6574410	5394480	6143490	4959350	6166510	5501380	6203800	4715970	5558890	6327900	6124170	5462620	5746850	5783680	6510170	6033170	5761930	5292610	5566140	4412070	5511680	6345830	5470840	5340760	5732360	4907830	5384890	4658880	5612840	5735750	5565040	4482400	4709250	6778140	5199350	5492510	5706750	5282880	5070980	5591940	5341250	5392470	5736920	4170460	6112020	5006610	6360860	4333510	5400990	5522410	5758560	4628400	5648940	5119030	5373560	3708230	5114690	5126800	5217850	4805380	5623160	4628070	5666840	5596340	5872720	6247430	7829550	5220410	4625200	4876540	5508870	4701620	4847670	6984650	4444360	4836750	5485790	4985010	5307730	2417340	5203690	5579280	4633700	4724490	4774300	5124650	4476990	5094580	4882320	5159860	5209910	3440470	6929770	6517060	4675430	4584790	5525350	4819050	5316740	4571490	6604690	6794300	5844710	6414900	6151780	7132180	6580790	6014680	5946370	6282350	5993620	6612470	6240560	5474720	5800090	5412670	5769140	6670140	5543190	5777690	5398740	5976690	5524040	4628060	5479760	5842000	5220590	5556170	5272660	7878600	5693480	6875770	6252960	5565450	5826230	5418440	6618460	6533790	5262900	4431030	8447150	5766610	6964960	5119260	6722310	5873570	6007230	5705410	6249020	5161280	4876840	6036710	5481770	6218140	7331770	5869910	5935630	5438310	5833760	6730110	5125640	5216000	4213740	5662040	5915610	5676360	5945250	5094560	5891920	7435860	4886180	5580960	6593990	5393510	5837380	4529120	5676640	6728060	5746020	5010990	4951890	5244720	3639620	5304830	5498470	4973690	4644830	5203470	7584280	8127240	5990620	5425200	6629950	6256510	5913450	5316070	5699640	6515980	6395000	6454400	7286580	6552060	6461880	5583010	6134020	7586830	5719080	5868730	5907910	4769740	6337550	6085790	5447540	6033140	5351840	5378860	6040240	5217190	4998580	5123940	5696570	5248800	5845150	6062500	5730400	7263350	5462760	5273940	6064400	5469300	6010720	5470750	6290130	5709340	5194270	4976640	6671230	5290380	6415900	4681980	5628600	5970740	6028370	5066960	5370470	5165900	5052990	5969710	5939190	6203110	6425920	5491010	5795750	4666860	5586360	6601040	6255370	5282390	5933520	5550250	5471330	4977240	5621390	4759870	5222080	5897710	3983970	5517510	5838460	5887440	5864570	3720520	5205910	5636170	5168340	4993020	5340860	5233110	4942510	4966330	5274970	4750930	5094600	3936000	7560900	7150720	5517590	5169500	5938780	5004840	5502120	4934710	5584570	5489680	5420430	5650890	4869610	5093620	6251020	4570820	5774010	6879990	5658410	5468990	4602220	3929510	5512000	4827390	3677040	3725360	5146600	4738750	6298530	5274140	5042400	4646820	5594640	5776770	5823060	5154950	4288650	4820620	6791440	5597090	6752580	6118530	5378320	5047820	5428400	4878030	5073580	5706430	4921580	4258130	5845010	4916780	5591480	4457040	5142040	4507570	4412660	4812500	5672900	4721730	5021780	4729620	4552700	5859720	5498080	5924030	5330090	4256600	5171380	4797680	5320900	6295930	4729750	5255910	5448380	4737560	6052580	5434390	4606820	5743080	6500670	5642660	6729190	6745610	6259300	6762120	5622320	6180290	6030750	5905870	5991390
O43913	5348910	5211780	5413930	5798950	4806800	5118520	4776870	5345910	5459010	5691950	4947580	5963830	6172220	5869000	6056170	6008850	5996880	6092560	6476760	6279540	6840230	5634340	5932980	5827580	6368770	6077810	6446120	6790670	6642150	6352120	6349620	6250150	6094710	6018680	6687250	5225420	6024740	6654610	6288620	6360470	5802380	6086970	5597810	6029800	6708090	7307040	6088700	6510970	6203200	6048870	6342790	6441820	5926640	6182380	7005420	7263240	6428450	6113250	6282920	6312300	6351440	6620140	5666110	6542650	6197730	5542010	5417120	5505210	5813740	6460620	6350600	6288990	6085980	6093620	6259980	6404450	6022520	6073820	6026190	6265270	6140740	6413990	6549040	5687330	6166950	5393470	5583590	5228260	5843780	5742190	5438460	6028290	5846630	5823270	6166750	5116390	5451560	5271330	5743100	5258020	5549220	4943510	5913430	5399910	5382150	5409510	5164220	6508700	6086060	5906670	6000430	6098440	6287380	5546330	6601790	5949480	5851280	5486500	6213440	6282940	6351240	6355960	6379840	6236580	5857600	6245970	5613020	6660020	6044430	5979740	6289210	5872290	6248220	5793800	6693840	6303160	6357280	6177030	6279050	6236440	9195180	6048570	6406550	6231770	6813200	5808320	6723670	6216590	6712980	6612260	10986300	5975910	6081080	6327780	6676570	6423520	6878100	6594140	6919050	5909340	6798670	5453300	5736220	6070930	6719490	6994200	6445700	6327630	6148800	6182000	5075280	6591940	6340780	6709840	6029900	6706070	6109100	7842080	5976430	6409070	6106190	5967440	5778400	6099540	6245150	5688210	5740420	5667580	6781680	6744620	6567440	5379200	5507510	5541480	5683270	5335250	5730710	5540010	5786120	5582290	5865230	5297560	5593440	6876490	5722630	6255030	6423260	6218140	5869480	6211600	6499230	7034440	6037200	6129520	6554220	6288860	6624630	6168400	6656360	5912620	6071380	6833520	6618480	6809970	6649250	6270070	6451310	5991160	6413050	6065900	6299270	6547860	6013670	6813720	5927740	5726270	7997900	6279780	6302320	6529610	6155640	6524030	6421300	6548820	6294760	6270030	7241130	6771640	7065800	6150570	6780020	6170880	6246740	5717860	6147130	6193570	6067940	6616330	6323110	7012780	6392460	6503330	6782970	6082630	5289850	6689880	6360790	6276610	6096230	6357950	6222330	6981570	6098070	6801680	6408720	6120350	4961570	5885620	6253750	5771830	5699190	5835320	6542120	6465680	6764830	5484400	5879080	5309340	5678210	5075030	5285390	5223260	5550320	6039510	5930200	5641190	5310130	6572310	6499690	6041240	6124260	6006620	6146380	6646830	7251190	7228330	6139750	5964810	6056160	6722390	6531760	6148500	6925570	6771400	6628750	6009450	6684510	6666760	6414950	6651880	6426750	6234460	6720760	6687730	6471710	6088680	6511160	6689250	6818160	6473690	7449900	6339310	6452100	6634390	6938940	6558900	6299670	6750610	7294990	6968670	9169760	6741560	7176930	5838690	5845620	6721140	6471310	6592120	6719180	6108920	6735430	6248130	6115460	6587400	6745740	6657970	6268230	6656750	6429410	6438620	4898520	6617430	6355070	6026480	6185750	6259000	5810620	7498590	6328400	6119850	6368080	6555130	5240790	5927820	6684850	5893240	6454770	6628260	6579560	6453240	7277600	6100440	6031900	5479080	6071690	5791360	5591330	5147930	5410190	5783720	5694750	6042650	6156840	6333740	6062640	6364160	6978680	6802100	6273040	6402100	7132130	7269860	6445400	6708160	7166640	6276990	6138070	6982340	6552120	6255300	6785350	6629080	6717620	6557000	7427140	6494050	6384500	6598810	6794100	7110740	7229330	6706860	6504780	6472700	6881310	6991280	8427510	7036140	6923790	7028910	6845190	6927610	7107150	6351790	6582170	6234370	11821400	6976440	6855560	5802100	7000150	6803670	6857390	6592540	7039670	6229870	6645380	6624200	5895200	6468250	6576780	6691530	6658460	6562520	6898390	7178300	5025870	6445140	6388630	6908930	6861130	6741380	6490680	6430830	6648820	6575710	6591530	6706340	6533450	5772560	6215710	6834450	7168120	6311980	6100480	6920240	6532150	5340470	5576740	5285090	5228210	5631580	5204700	5353930	5559660	5811870	5465600	5536180	5083940	5837600	6495930	6255000	6270110	6633670	6184590	5931920	6095740	6916770	5977140	6199720	6812850	5664450	6200060	5770630	6594100	6232300	7164980	5820570	6409920	6627610	6637890	6261210	6072280	5987230	6251580	6130860	6752550	5989790	6021840	6639450	6354180	5706080	7510670	6599990	6112270	6269280	6310510	6922700	6124870	6522300	6374380	6274360	10154200	8255610	6253700	6178320	6235970	6084910	5726020	6096580	6648160	6180960	6292280	6374800	6401300	5857650	6229390	6089100	5605770	6350300	6290310	6254560	7171630	6117660	6428100	6006890	6359150	6498620	6280310	6396700	6161690	6298130	5831780	6985550	5385420	5953430	5934170	5984190	6395980	6653280	6507830	6260070	5761900	5542830	5159100	5945310	4794270	5141050	5528140	5943050	5464440	5403330	5279170	5498050	5497900	6066460	6321730	6504160	5816970	5783730	5808570	6301960	6167130	5773710	5658070	6253450	6157510	5929310	6678290	6177450	5748770	5818260	5817740	6418540	5769930	6295970	6296900	6062810	5601120	6105970	6415980	6661650	5506610	6006160	6011380	5349360	5651110	6381830	6281610	5803470	5806330	6151990	6080200	6491460	5927070	5642440	5702980	5819210	5790230	5635000	5754130	5914890	6099290	5835400	6039760	6632580	5977570	5227110	5944740	6071900	5659610	5910470	5225980	5888660	5719670	5941650	6275040	6176410	5453180	5747460	5721520	5893600	5914850	6729950	5544090	7286020	6183220	5896480	6105560	5603490	5368830	6228790	5912730	5232740	5752790	5623870	6130020	6118340	6184280	5142820	5241240	5366180	4788610	5458220	4978070	5057780	4966250	5215830	5425730	5316130	5374310	5997920	6142370	6408060	5563840	5534620	6127720	6161840	5730200	5657870	6014190	5618860	5500830	5827140	6223820	6437950	5362800	5390380	5903190	5943670	5333160	5749240	6276250	6129860	6387170	5237040	5762230	6076720	5319680	5621300	5479020	5501120	5809190	5527980	5789630	5247360	6320880	5511100	6192550	6278780	5690950	5815310	5451550	6212140	6137620	5503280	5651370	5920620	6017140	5729700	6279160	7814330	6145510	6192470	6411480	5911900	6337400	6487900	5946020	5224260	6065960	5992740	5680800	6174580	5331880	5737080	5996000	5600400	5812580	6418490	6442760	8167760	5697560	5948030	6101970	6009520	5514570	5588230	5897330	5495250	6035020	6033900	6014950	5494260	6114170	4854940	5147820	4309410	4911710	5598110	5056790	5019330	5263840	5091180	5622060	4723400	5469980	5927240	5491270	5591420	6021350	6250180	5617830	5945050	6492010	6571790	5870310	6412800	6132140	5901790	5715670	5365210	6796620	6046140	6009920	6263960	6194380	5906440	6532700	6570790	6025330	5934790	6429370	5160170	6312320	5780590	6134220	5643880	6059890	5564660	6176130	6543460	6275410	6270290	6592870	6137860	6298160	5610840	5771410	5368600	5754030	5689390	6331050	6160080	5488450	6194590	6161160	8644730	7176350	6317060	6496130	6568640	6572000	6088950	5917020	5795760	6099030	6343290	6570560	5969450	5548710	5975780	6175400	6067650	6359050	6337880	6508340	8857540	6682890	4946150	5580840	5638050	5492860	6123390	6906390	5367720	5967720	5621440	5316940	6366770	5870990	5516910	5089880	5200570	4957040	4813520	5037160	5326300	5175220	5121440	5169520	5342870	5289880	5278550	5804670	5484660	6007210	6217420	5539350	6134770	5487380	5621100	5176130	5207610	5151470	5751930	6053440	5215690	6261940	6142500	6018800	6062550	5304370	6106450	6081820	5793760	5619030	5716240	5898890	5100380	6178370	6834730	6143960	5101960	5127910	4858800	5934180	5797410	6048840	5839600	6026740	5725600	5851380	6315350	5757290	5517900	6311060	5482910	6134330	5797110	5454730	5414370	5649700	11602500	6828480	6202870	6109750	5939210	6165460	6017620	6037210	5797120	5474190	6082880	5682040	5472980	5466230	5660910	5799320	5962450	5966610	5794920	6101570	6504540	6149850	5889700	5824540	5468260	6114580	6108070	6029940	5497770	5582230	5861140	5541840	6010040	6077640	4735060	5820790	5496800	4795470	5304700	5719500	4743380	5625310	5528930	5090100	5279800	5853240	5849960	6172610	6219700	5885600	6412710	6081640	6159700	6141920	5822380	6020800	5293140	6338310	6087440	6140510	5228800	5851190	5977620	6003980	6785410	4945120	5754490	6049610	6026920	6167040	6061140	6334400	6217270	5496370	6416680	6039640	5955850	5654600	5811860	6452720	5829760	5829260	5462950	5929800	6544940	5998060	6303930	5709510	6605290	6302810	5599720	6367770	5989860	6215920	6045170	6248900	7445340	6224310	6609330	6263760	5523420	6387550	5873200	6327390	5775900	6516820	6392940	6118930	6528280	4841670	5734840	5326420	5861390	5574270	6737170	5911050	6243860	6352730	5569260	6413940	6055440	6515900	5688330	6549490	6236350	6252420	5924050	5998080	5785590	6180300	5926370	4679070	4813230	5139650	4871210	4387690	5346500	5240680	5296990	5805860	5248250	4807880	5589310	5656390	5734410	5385980	6827140	5293540	6751220	6001790	6265220	5727940	6477580	5834870	6288960	6471840	5369010	6399460	5927860	5571960	6005210	5568280	6063330	6128730	5818540	5934480	5750460	5321340	5456580	6242170	5915160	6000670	5234110	5719640	5221110	5991650	6259440	6073780	6815390	5437240	5442710	5749700	6124870	5961200	6367290	6194210	5504180	7002610	5954280	6036140	5259270	5561060	6639930	5682850	6309160	5617180	5607720	5993800	5889830	6126910	5581850	6095870	5906330	5475530	6288720	5641970	5943690	6330060	5824560	5804500	6249560	5916810	5515180	6082590	6056890	6339820	5933560	5695100	6057670	6339950	5835110	6069010	5833500	5116700	5496310	6568560	5886860	6370060	5827360	5894300	5478130	5479880	5266070	7038390	6149570	5638650	5595450	5777410	5763510	5678290	6157190	5812570	5819830	5961160	5647080	6015270	5610970	5489190	5154920	5905280	7136470	6635900	5503570	5753720	5733460	5693970	6244450	6774800	5645410	6177660	5425900	5474260	6194730	6177240	5469760	5617010	5905990	6311090	5385710	6416180	5657230	5562780	5418150	5384120	6344680	5844030	6259750	6141680	5552710	6074530	5547390	7415520	5662710	6212220	6311000	5358720	6086870	5611910	5781610	5564560	5781260	5607490	6329250	5858280	5902420	6338290	5589430	6006480	5268400	5537910	5136290	5542160	5555690	5541480	4987980	5704670	5451720	5693380	5391320
O43920	14216200	13742200	14063000	15219400	15589200	14092400	15733200	15548400	14802400	14095100	14187600	14944400	14737800	13604700	13453600	16042100	15916000	14099900	13598800	14369500	16724600	15206800	14803800	13806800	13147800	16157200	13412900	13906300	13484800	12193100	15567800	15585800	13551000	12782100	15251500	13075400	19443700	15349100	15070800	13400200	13398800	13401900	12437100	13766200	12905800	18478800	16373300	12019800	12477900	13616300	13714000	12469700	13321700	13410300	37472300	25995500	18119600	19292400	17988200	13754900	14067300	14879200	14212300	13952400	14642500	14659600	15681800	14099200	13669800	14020800	14127800	14991100	14268700	16226900	9031970	11788800	14700200	12795900	19598500	15467100	13803700	40565700	16962200	14588700	14712700	13841100	11571900	15729800	16679500	13202500	13579300	13802200	13132000	13903300	14397500	14382500	15434500	14449900	15792900	15371000	14388600	14044700	14763000	14395700	14411700	15701000	13761200	13760900	13170700	14154200	14680000	11676500	14344400	13350200	14809700	13160500	16087300	12861700	14862500	14161100	15209500	12958700	13698400	14385700	12587300	14777400	13438200	13243400	12456700	13710000	13595800	17242000	13668100	13247800	12722800	13068200	13281600	11528200	13351300	13384100	22376700	14751000	13643400	12692300	12879300	13144100	14416900	13385700	12465200	12335100	43120100	25576800	16319400	16373600	15557800	13585600	13439600	13460700	13904800	13220800	13523800	13498200	15404100	13530900	13271200	14410000	14147500	13493000	11933400	14789000	8690230	14326900	13490800	12467200	17657200	13720200	14510900	27717500	17522700	13596900	13829800	13024600	9820320	15169700	14996100	13854400	13870300	13551300	12981400	13833200	12976200	14468500	15147200	14056900	16155700	14504400	15447200	13682200	13401900	15401600	13956700	13607400	14028000	12903500	13409000	12723700	13299600	12622000	12270700	12952000	14042200	13224600	14025300	12845900	15858200	12566400	15654000	12402500	12491000	14310000	12187700	14209300	14484800	13677900	12474600	12960700	13452700	17228600	15000600	13486800	12533300	12598700	13197300	12329600	12432300	13228100	21027400	14778200	13198000	13287100	13754100	13088900	12181600	11754500	13301400	11096600	33247800	21008100	17588000	16760900	15058200	12468900	12915300	12609800	12609900	14451300	14700900	14517300	12230700	12409200	14471200	13937100	11804800	14013600	9106050	13029900	13267700	12682700	18675000	12877100	13506100	59241300	17175000	13257000	13313000	12937500	9331840	14368600	14422100	12975700	12454000	11445800	12769700	12975100	12627600	14236200	13555500	14170100	17730300	15875800	13955500	13959200	13898600	14586800	13255900	14028300	14573800	13151300	12622200	13176700	14384400	12767500	13490100	13095400	13722300	11525300	12238400	13575300	14117000	12590600	15409900	12885000	13617800	14763300	12311700	13003100	14305000	13407900	12471400	12730200	12611000	19229000	13842800	12918900	11956400	12213300	13315300	12121100	12156200	12775500	25299900	14484900	11879900	12996800	12743400	13056400	13253400	12197400	12781400	12248400	30885700	25939300	16430400	15653500	19408200	12460500	12556200	12247500	14051200	12983000	13456100	13075500	14776000	12545000	11637000	12861200	13067700	12934600	13016100	13693000	10481300	12851500	12896200	12289500	20662800	14089600	13658300	26788600	17796600	12149900	14331700	13317000	10250600	15243500	14066700	12282100	13403500	13050200	11703300	13294000	12204400	13859400	14830100	14353700	16330900	13932600	14356000	15028800	15353500	14528500	14295600	14885700	14426700	14485000	12483200	12770100	13602000	12349500	13953500	11890900	13955000	14356700	12894100	11629900	13168800	12278500	14176900	14263600	13895700	14054300	14214900	14844100	14934100	12959800	13578300	14417000	13253400	16768200	14824700	12977600	13652000	13051000	13840100	12354800	13402100	13473600	18808300	12331700	10471200	12976700	13563100	12119100	13118400	15251500	12962100	13387100	33217700	68400300	13493000	15327500	20012300	13182800	13790600	14081600	12488500	13364200	12516900	13137600	13256400	14879500	12440900	13549000	13703300	12761000	14230000	13660800	11149100	13595700	14049600	13092000	23833600	14519700	13420400	43484500	17983800	13342800	14064000	13156100	12408900	14524200	13719600	13708700	13817800	13294800	13478200	14412500	13458300	13168700	14334600	15535300	16907500	14494900	13651900	14400700	13777000	14284900	14499300	12918600	14238600	13413400	12281200	13227200	13813700	12745500	13148100	12446600	12014800	12576100	14610600	12592300	12724800	12751000	14694600	14050200	13402200	13728200	11907100	14249700	13112200	12593800	12802900	13208800	11868100	15512700	14543600	13185200	12901400	12531600	12539900	12149500	13623100	12689600	19317400	14746600	13332900	12239000	12860300	12742600	12822300	13069600	12983900	12135200	37980800	32269700	15412000	18375300	16978200	13371100	13821000	13275000	13070300	12543400	11877500	12194900	15524700	12571400	12687900	11449100	12605300	13947200	13083500	13789700	11598700	12874400	12816800	12253500	20906700	14210700	12630000	23525100	16836700	12504200	15007900	13131400	10623600	14315000	14305000	13338400	12218700	12761300	13300500	12608700	12471200	14233300	13243700	13775500	14259700	12765000	13924200	13918800	14185800	12706800	13542600	13142200	13351800	12815800	13032200	12443500	13468200	13163600	14394500	13921600	12682200	13923400	13444600	14875200	14368200	12856200	13553200	14204800	12725800	13219000	14118700	13931100	14471200	13170300	13592400	13507900	14288600	13720300	11801400	16297800	13544500	13599000	13459000	16162200	11792900	17516700	12893800	12907800	13561100	12794800	12587800	13440800	13193500	12270200	13184600	15123800	12165000	13338600	15744100	13864700	13809100	15206100	13637700	21610600	13397500	12488600	13122800	14323600	13741100	13242800	16864300	5919660	13432600	14579400	13711600	13859700	9881490	13856300	13185100	12855400	12694600	14201100	13604300	26255600	13894700	16738600	13631800	12868600	10263200	17197000	18465300	13972500	14099400	14196800	13467600	13686800	14780200	13454900	14557300	14693000	14051200	13585000	13035000	13599600	13238700	14256600	15087400	13215200	14640100	14070100	13839000	12591000	14583000	12232000	15347400	13693200	13879900	13659800	13202600	14082900	12989300	12716900	13297600	14205600	13424500	13410700	14311500	13592400	14756200	12988400	13327100	13552100	14292400	12462100	13401100	14327500	13256300	12995700	12401800	15061200	12636100	15571200	14345900	12338200	14610400	13230300	12265800	11947900	13541900	14413900	13490100	15520500	12730000	12055600	15390700	13325200	13327200	16448200	13581800	27329900	14203700	12832200	12705100	13311500	13046200	15053600	17047700	5697170	14454800	13394600	13413200	13545800	10573100	13249700	13496000	14347900	12200400	13293900	14723800	22510700	14295300	15120700	13888700	12453800	11202800	16084700	17535700	13176000	14786700	15191600	13643900	13343500	15532900	15090300	14994600	16936600	13047100	14558700	14452400	13150600	15606800	15010700	15978000	13220800	14335000	14362300	13207600	14937300	13383700	13810100	15501400	13301300	14178300	14246400	15394600	14630300	14019100	15985100	15251800	15180200	12962400	14638700	14932700	16860600	14335400	15309400	14256200	16738100	15562600	14586800	14655700	15170900	14250600	14397800	14350800	15697400	12477200	16147500	13182100	13472000	14847700	14482500	13409200	14565900	13331500	13461800	15115200	15813200	13900900	14664200	18531400	14035500	14653700	17402000	14478300	36812900	13506000	14365400	15273300	14973700	14624000	13164700	17114800	5864510	14981900	15995400	13912000	15295700	8323900	13952300	14703500	15450800	14699500	14410600	15767900	73115000	15132800	11684300	14057800	15295500	10483700	17173000	16656400	15079300	13880800	16114600	14959700	14320800	14760500	16058900	14745500	16525700	14499300	14868600	15155500	13598400	15295100	15549300	14227300	15892900	15650200	14508000	14254200	14775100	14582900	14814000	16181600	15895900	15756800	15914400	14509100	15207300	14316100	14166300	15039100	14756900	12408300	13537400	16177800	16112700	14459000	13431800	13400900	14534400	14837800	14200200	13333600	15721500	14163600	15368900	13948000	16025800	12839900	18361800	14199100	13019200	14578900	14918200	13575100	14800800	14401500	13851600	15725300	15688900	14412200	15250800	18243400	14790800	14650900	16060400	13708100	42862600	14761100	15029900	14327500	15331500	14080200	14688300	19928300	7213380	14169000	14842800	14269000	15416700	7871920	15141600	14732600	14009600	13980000	16408400	15392800	23224900	16110700	14175900	14869500	14794000	13457500	16526100	19534000	15366400	15091100	15608500	15026600	15164500	13860300	17096300	14098600	16184800	12151500	11347800	17234300	15613800	13086700	13863300	13283900	11637400	13399800	12127400	12961900	12611000	12396000	12243800	16379200	12537000	11653600	12761400	11353600	11701600	13245500	14472200	12487300	15694300	12405000	12159300	13904800	12915800	15253400	14917100	14005400	12343300	11414500	13598500	11935900	15242300	15021300	13621100	12138400	12617700	10845600	18242600	10870100	12306500	14000500	14320500	11405300	11533700	11695300	13032700	11915000	15736000	12070500	13837300	19933500	10983300	11386700	10590300	12702500	32644500	11869900	11062000	12911400	14995600	12327300	12144400	20907200	4887070	14276600	11619400	13093600	11901000	12057900	13967900	15060900	14507600	14432300	13524800	12069600	36537600	12822500	14486600	12512900	15896500	10226900	17378500	19728700	12821400	13460000	12715100	12170200	13671200	15217900	16967300	16619400	16189100	17302500	15730900	15093600	16543300	15775400	15366300	17328200	16700000	15564700	14952100	14010700	15135100	14210400	12854000	14100500	13360000	13550000	14428100	13271700	15820400	14640300	13590900	14241200	17373000	14910300	13727800	15416100	14494100	14409700	14112000	12709000	14276600	14799200	13942800	13879300	16785300	15176300	15341600	14549500	16755400	13324900	18744200	14045200	13529000	14425900	14240500	14457400	14300500	14020900	13651100	14155400	17710700	14169200	16244900	18277400	14909000	15272700	16209500	13437400	25655800	14762200	13395000	14262600	15672200	15194200	13045700	16204100	5078880	15466400	15432100	14645900	15404700	10049700	13239000	14604100	14522900	13515500	14599000	15027700	20824500	15448300	16172800	15171300	14555200	10975900	19232200	20288000	13622800	14252200	16304600	15455800	15218500	14985700	19394700	15992000	15009600	16447000	15934200	14545900	17015800	20119300	19960600	20009800	17982900	15583300	16436300	13309700	14656900	17119300	12978500	13088400	16595500	16647400	16598500	16027500	15078200	16299000	18385200	18113800	16192600	19030100	16888800	18199200	19423600	17141500	18948100	19564100	17904800	17765700	19161800	14525200	17083000	18137200	17735000	14841600	16252100	17544500	15269900	14250000	15628300	15559200	17777100	14439300	14802600	16421500	15818300	14542400	15958700	20643200	16398200	18762100	18334300	14522900	17731300	14803200	13667500	17071500	17861300	15859000	15673400	17778900	19151000	16732900	15541400	18619100	16938400	17893800	19935600	19203300	18469200	19051100	17688900	18105500	17870800	20057300	19303400
O43924	435643	603617	359195	608634	873043	680580	537558	817055	722543	707600	791091	577071	573617	764799	605205	540130	983870	522672	764077		745837	613500	604451	567820	769312	668595	733180	526000	684957	882913	612904	716929	776547	543507	863983		529512	455708	902035	732885	574022	651115	778648	439316	697335	384975	588257	654862	852482		883676	740239	496242	689506			713580	802872	591287	603578	791153	900871	641685	591792	767445	360196	522661	319080		483979	492718	1086160	817318	961911		620421	397992	711226	595865	767418	538498		479766	840265	897798	822323		604673	677874	732004	720845	900218	530729	422446	703523	283953	928893	797870	638242	570580	806196	529523	494372	533079	637530	505337	1011580	679802	880280	994837	585358	745251	638665	715043		799613	392773	865496	564163	754410	437486	808114	540991	737683	621266	356945	850593	948862	792044	731848	663551	724748	563745	598034	648237	1042480	747138	778729	656735	955124	359397	687678	626867	361941	473718	624824	511969	718590	464598	912219			871394	439614		708809	704326	920851	640289	950288	743064		501194	435139	844274	765952	486200	766292	612068	576262	213676	570554	746817	727878	300532	761963	457721		763473	538568	825463	701021		394144	831890	461820	685271	661933	585133	759206	621735	516657	503476	760718	470590	879058	368922	438488	577626	610827	617969	581205	564175	552844	735849	444006	581382	650750	559736	314904		910088		345081	394188	551101	639550	574974	297459	383601	398709		693107	510723	304978	432896	485130	590985	562979	692922	522230	384174	576539	380177	376689	539752	316476	432042	795740	656398	621236	591453	417324		704097	673786	682879		636923	663455		712352	669048	310507	499440		536811	184173	628311	608202	486281	560069	419542	797997		523168	617211	710006	376712	556256	584730		607142	728636	515532	555469	186790	365977	592861	574411	698929	493580	606296	567788	663619	555838	647870	590996	697732	708812	613767	611483	644534	351136	826137	648866	622462	447100	721522	744450	573017	555012	626941	750498		810640	540612	511060	708933	753812	349203	538324	728009	576987	468663	504534	607794	640060	665653	783817	697650	676413	657416	785464	638884	336637	493401	352240	432976	608870	524169	635998	465622	603189	692709	445060	828242	792649	677430	758411			521749	490793	502756	698128	426156	656577	616650	504596	653822		472689	309034	693405	444513	292170	577315	450337	695556	256288	517799	736947	662903	489734	564685	696867		516696		713083	732418	400360	602814	709925	907800	401425	563055	549884	650544	563241	557111	565407	800390	680770	715798	597394	547525	635654	722366	429382	528270	963056		747824	463180	742210	739704	603071	538024		612760		239122	218338	576189	411132	404061	544175	484382	749872	363975	582060	465285	375833	487464	599006	484389	455018	811153	521666	661501	498454	841307	529192	387019	451132			664254	486179	533941	684042		735024	760536			493614	340187		733675	680900	711283	484085	795343	670104	285424	246107		589158	669015	631451	322772	546062	449425	309969	672705	488874	729686	428884	604649	781845		391399	566108	672335	470628	412969	561322	593492	751561	637426	800579	691392	697168	514341	777212	672383	589638	558613	715817	599924	561227	394650	434156	590058	482133	898536	594269	665644	652487	728812	578628	497454	623035	495554	1037200	448655	473729	583497	823459	639761	841680		411783	749954	421534	582849	808457	747106	610133	586934	453676	713733	778342	694658	608646	379213	645345	605947	553289		608403	601493	637844	725257	622111	691474	763192	584141	1125690			642844	497507	446194	352856	785943	651993	602043	833400	838140	477169	493953	461887	474252	722669	642417	602806	487580	583783		525599	317259	578517	588926	355854	735585		645177	755232	634160	773084	267750	398091	384548	460592	302418	342557	481820	581099	513004	645292	467648	671237	612262	490092	798375	844009	607229	571171	606875	630462	574652	366918	563235	420779	727640	776421	404920	394930	648709	304188	484296	630641	483025	447420	469309	441756	498996	334584	675805	880902	655859	371301	304763	789598	713110	424593	476631	567712	444388	651664	727119	244709	755592	445504	619456	530967	431079	437313	401033	392867	654439	686126	614117	550474	715304	541687	1024980	647317	347542	709230	320742		832946	555876		460143	585405	510065	550859	589505		657175	608506	373348	276869	618002	631082	315685	394065	618175	288692	643901	523579	626717	485493	501652	434236	645390	608024	342303	489298	391444		606110	342621	809484	636866	572226	651820	698148	584264	510444	761231	769039	514624	613694	641931	588864	794530	527414	456105	761522	813793	801328	551095	437339	789925	436464	634138	760183	759256	465421	519712	686166	944127	892467	659260	635910	552843	613131	897666	622176	637428	330930	697336	611862	568739	877790	500722	537170	937480	510097	611016	345230	431632	641539		680837	632491	690653	485231	374625	992848	480749	312874	602956	763482		627727	918068	484503	445323	431130	396905	572032	499668	512351	532666	528450	500351	603924	635552		507767	530340	623149	654932	760054	494519	325258	941564	738851		681384	343771	609624	583467	664586	599819	882268	551196	740929	508731	449827	811833	868103	777259	893021	817282	836145	715877	746779	660512	810369	870193	793317	713108	582503	941181	951994	836603	510460	738154	801897	859678	726592	637645	515071	599970		506872	787436	687732	625816	733541	788914	571357	945106	607666	415903	683200	510543	923605	881878	857989	600492	844300	720888	540485	588349	739091	554979	847599	703527	510652	785173	789075	486582	1379080	804508		528909	655617		615462	752417	935072	483221	617365	554212	706319	750504	769204	526321	692935	839793		623454	810080	567680	530952	594125	740578		577022	467128	933802	671669	272084	700743	590745	884718	543523	468595	790947	492142	616730	388700	362583	713703	584080	630151	382718	709870	419158	518402	933106	719559	508047	740811	549062	815091	661918	629278	716718	783384	886119	743006	799672	605473	879481	855415	733249	693516	420136	749857	749648	692119	660533	661513	597734	750177	759242	663156	806023	768083	663931	407566	683177	535860	559293	808656	802568	756595	742552	745501	802174	767514	539352	769030	992119	751702	534293	653975	1135660	814339	637010	622626	705023		507219	663348	607099	684495	771044	750948	931630	847711	440281	472757	736272	1072030		878398	772669	484043	726916	561066	850770	935189	917811	808988	779572	774836	390980	856159	797735	902913	658980	939912	719125	676373	730218	521318	524263	556770	711512	539743	1081200	579782	570911	548367	267090	412537	587499	458382	688809	428749	640945	720196	621363	888503	367447	454898	729431	658351		824244		614100	440229	465064	792565	659814	627295	727311	869371	494622	440900	672695	573436	510224	524152	494295	734686	618830	616987	577748	497118	774525	574066	569548	484991	546262	426862	411515	843810	547400	580635	614422	1200550	441027	540105	457019	812527	1262210	449076	758779	566707	604362	396768	406270	507057	642059	689621	422898	666687	325114		354397	879373	382906	477205	381607	299457	400030		682855	665193	337345	344797	662838	549997	565566	516615	550255	687247	650432	709520	731230	798014	987387	881935	792687	892418	564122	889830	842156	935260	832580	435964	922722	946966	859152	860947	839662	904329	790036	566675	669313	675558	849010	805204	1020730	1012350	617781	883035	543039	1089010	1093680	763661		1087900	850707	695586	866466	839113	781608	904738	414707	764671	621411	582883	434646	980025	1009320	841719	1028610	1069810	884505	743669	629361	681210	836868	856777	656736	1526640	893198	1027480	624594	1030930		714764	836999	846366	463025	673735	768820	570857	802940	469210	670729	933514	769882	466165	878068	836426	777876	641404	681397	829656	1088440	679132	680855	702444	889898		976985	903611	951936	897351	859960	982354	534711	991766								255983		365272		181365			83420.6	221622		154910			186799					381879		370159	263477	310908	270801	301853	221469	217829	243203	278449				395240	372952	225823										480117	337198	277052		278863		254390					233135	337230	336067	417662	158977	256523				200703		455622	431892	436398	639627		417909	465359	473630	457906	487087
O43929	5709370	5437190	5843000	5937800	5671460	5975780	5466170	6190390	6411950	6309760	6044250	6240980	7213910	7536640	7644970	7123260	7262740	7044000	7234800	7298780	8037090	6198440	7069080	7425150	7385880	6431480	8017010	7358170	6896270	6728010	7276410	7329810	7180600	7567780	7069700	6722620	6548840	7890820	7266440	7525290	7670560	7200510	7032220	7339440	8066790	4895660	7053730	7605610	7730980	7463330	7192820	6883320	6774550	7653400	6706580	7617680	7109630	6329400	6846520	6368240	6994320	7907160	7150270	7745720	7596770	6683250	6436310	6232060	7295660	7429340	7357850	7548390	7234810	8376990	6057910	7309140	7414450	7423700	4952380	7579680	7146620		6920160	7118060	7130340	7768430	6972770	5611350	6618350	7221420	7452620	7139930	7400250	7312700	7425560	6204990	6355950	5959610	6084610	5885960	5965870	5521510	6362810	5791480	5918110	6281870	6267060	7668300	7156630	7288910	7330070	6108700	6851550	6750650	7252160	7220720	6327810	7112460	6693160	7336520	7402970	7645210	7198040	6472100	6704370	7061960	6516060	7336530	7249030	7384180	7390550	6802610	6677710	7177920	7192260	6875180	7141140	6789210	7075420	7493950	6079050	7925240	7612170	7688930	7758770	7320630	7210670	7174150	7373380	6987550	6439420	6349470	6688810	5780550	5872120	7441880	8210400	7836810	7452380	7434850	7358060	6549850	6318560	6155970	7368930	8017220	7903890	7411950	7186590	7142770	5602440	7548490	7208660	7524160	5117900	7422840	7523530	9489260	6351300	7999760	7576650	7016730	5322800	5413400	7309450	7137410	6987850	6756400	7379630	8421250	7925850	5966680	5991170	6052490	5828900	5388980	5499530	5977140	6343630	6542920	5948990	6740530	5800000	7396230	7441620	7079740	7262390	5947800	6572080	6818880	7324600	7510930	5685090	7106140	7154050	6875280	7539160	7176460	6364080	6009380	6941380	6673990	7092840	7085390	7045980	7345630	7700280	7184710	6567790	7435110	6533080	6616160	7414020	6728270	6840470	6096630	5599150	7235920	7362120	7267190	7280290	6994940	6626540	6675260	7077900	6397980	6899620	6465130	6820140	5856760	5591910	6708630	6992740	6275750	6672410	7211190	6107970	6417520	7398310	7513860	6809100	7137100	7145140	6876460	5399980	6532180	6804500	6586260	4825860	6846380	6681700	5815560	6123860	7804010	6695440	6737740	4836420	4796860	6298890	6799880	6124550	6566060	6799940	6884250	6590510	5792650	5451000	5875710	6059630	5807130	6051530	5821180	6229970	5537250	5688190	6351340	5616920	6831520	6845280	7202550	7059550	7135220	6415060	6596260	7008090	6890700	5589530	7272960	7027180	7886860	7267770	7170490	7434310	6359880	6937430	6716580	6637820	7114450	7303360	6453260	6603730	6991160	7139420	7733190	7751250	6822540	7056660	7139650	6696690	6558150	6085800	6728930	7257360	7768370	7284630	6398320	7657490	7152010	7243900	7558800	8269910		7346320	5490660	5922560	7107280	7294630	7664840	7839910	7066070	7211980	6824450	6395400	6259330	7153540	7240200	6931080	7267040	7353360	7568930	5149350	7554990	6458020	6844020	5904410	7494560	6969240	6644640	5862580	7013800	7746680	7785190	5677120	5370530	6670940	6828450	6954610	6780010	7854160	6814620	7439670	5807580	6039400	5787950	5807180	5301250	5358560	5416580	6079060	5979330	5647120	5883480	5602140	6994310	7005990	7625630	7176420	6113310	6583960	6431750	7611300	7103050	5752060	6646390	6521980	7281630	6305940	7294310	7246270	5981580	7472250	6642600	6835190	7488030	7429380	6458470	7183850	6217790	6749920	7652970	7596420	7152690	6970660	6823820	7177890	6948560	5595560	6579400	7100510	6589720	6400870	7204540	7201740	5074400	6975450	6353150	6639460	6200660	6562100	4558880	5745910	7319770	6990140	6810000	6842240	7063590	6977060	7152690	5267490	6579340	6820170	6837970	6929340	7181780	7217260	7296390	5690060	6805050	6853220	6878270	5140620	7021320	7274310		6061320	7280690	6998900	6995960	7194440	5441300	7278640	7437220	7583180	6709430	7180870	7486370	7005840	5779900	6105690	6235220	5378280	5998120	5470320	5556460	6260940	6234490	5475270	5704070	5816350	7075450	7229150	7296470	7120200	7258930	6530520	7209730	6962130	7074710	5936560	6409710	6529820	6727560	6953250	6754200	7493370	6709920	7211430	6766040	7184000	6586070	6893230	6531200	6343760	7184070	6780220	6726010	7436880	6701600	6237880	6765710	6664550	6185740	5231290	6903530	6665810	6731890	6648510	6997690	7070040	6650680	6262710	6699110	6131550		6129020	5588050	6356980	6992220	7368160	7351790	7227330	6910700	6264330	6866370	5683290	6212380	7242390	6705730	6645710	6998740	7277500	6853820	6988850	7000990	6952720	6970520	5718490	6722850	6893770	5822990	5640980	6872300	7209840	7525930	4699330	5358450	6671160	7233100	6799940	7261150	7441490	6997500	7049000	5860350	5345690	5207580	5299690	4769420	5452750	5530700	5734460	5699470	6116070	5341160	5757200	6851930	6717470	6742910	5715640	5802590	5934460	6193070	5558730	6341350	6391210	6499900	6468930	6215960	7147430	6832070	6681920	5917470	6324430	6120750	6098140	5711220	6122650	6422510	6615640	6399100	6228210	6097100	5912410	6164180	5647230	5607550	5515120	6144860	5812250	6091030	6263880	5867420	5903690	6330860	6416500	6062750	6394390	6467160	5905070	5833120	7133660	6606340	5896570	5709690	6177210	7548680	6095840	5476600	6061130	6044510	6126090	5835210	5726740	6334040	5728350	6637090	6687560	6148370	5995400	6270710	6250300	6016550	6078750	6873820	6416110	7377920	5837230	6570560	6725030	6518590	6315000	6288550	6858860	6202320	6975690	6223360	6432440	6458530	6396500	5728650	5609480	5974150	5036490	6278820	5126810	5158920	5303730	6048980	5979270	5213140	5831340	6470950	6556570	6846840	7147310	5479990	6168570	6911670	6387560	6606610	6719360	6232270	6280120	7036630	6061810	6631830	6655580	6221120	6564090	6587930	6451920	6620480	6728650	6378250	5969020	5700110	6466960	6258790	6207880	5763520	6207560	5682170	5771460	5470510	6138920	6602670	6697210	6146130	6987220	6731450	6636960	6757720	6207740	6497800	6331430	5452720	7206620	6342850	6636850	6549180	6722390	7157580	7364520	5804840	6635440	6746780	6755560	6136750	6252620	6252140	7182130	6360280	6819540	6278780	6281720	6377300	7118290	6019130	6624780	6619840	6971570	6496510	6062460	7114980	7240000	7130930	6317520	6745890	6707280	6337840	7271520	7124630	6933810	6645890	7529650	5956660	5635810	3967950	6031090	5210240	4589810	5682890	5528150	5199930	5792560	5155520	5832000	6213370	6048400	6280920	6240330	6702560	6282860	6522770	6996370	6562690	6483500	6842300	6495850	6714560	6555090	6668620	6398850	6382100	6253040	6664300	6613980	6511800	7128680	6391660	6662880	6400520	6831520	6331950	6980970	6334180	6275460	5809360	5946710	6330970	7114960	6378610	6191290	6640260	7389480	6626330	7235000	6626650	6502650	5999640	7065390	5950110	6990880	6624170	5632650	5737680	6316180	5360910	7414590	6953360	6926320	6097890	7287170	6780660	6477320	6491560	7337830	6713080	6284180	7056860	5933800	6442680	6708760	7370710	6899240	7253340	6075040	6214160	6772190	5689750	6399350	6887350	5739380	6789980	7511480	6914470	7631580	7336750	6941680	6719650	7185990	5548940	5294780	5357040	4935920	4527260	4826600	5027040	4849260	5322490	5214520	5831760	4895730	5912990	5808320	6248110	6428250	6348040	6121570	6500210	5953960	6124800	6058350	5856400	5937620	6117620	6027950	5984440	5815050	6547240	5920950	6647130	5719200	6117420	6584320	6277980	5685550	6187780	5784640	5922030	5881800	6201820	6205970	5623410	5158190	5897820	6882610	6860930	6117130	6070450	5854480	5787980	5987900	6587630	6780440	6247270	6490090	6492520	7077040	6340990	6051250	6014660	6641480	7338980	6735040	6510680	6380720	6688970	6250220	6257300	6279030	5626210	5532420	6131510	6476690	6125050	5104090	6687000	6343870	6477470	7295610	6677630	6559940	6423200	6351130	6577540	6102290	6833040	6260420	7254810	6742970	6265710	6959740	6955840	6702440	6766150	6758310	5194470	4953920	5080850	5306510	4864970	6126240	5046880	4770930	5145300	4864860	4830970	5239840	5274750	5693850	5834170	5815820	5916780	5863610	5298370	5414230	5589020	5894540	5626410	5892290	5982860	5859090	5908120	5886450	4801930	5536170	5651330	5326260	5940820	6608250	5150290	5308230	5420000	5428890	5145370	5964320	5761020	5728710	4989720	4668390	5200520	5215110	5628720	5793080	6131570	5856220	5488390	6130920	6122990	5835550	6239420	5903870	4994150	6082600	5804930	5460130	4816030	5705550	6039680	6514260	6698950	5797800	6464350	6357510	5697470	5755110	4874780	6186170	6067060	5605320	5686020	6632890	5668430	6540590	6410040	6403490	6433340	5841860	6144560	5280360	5889820	6069710	6244090	6316360	6456920	6351680	6233850	6201480	5835990	6680320	6226660	6905840	6214930	5241010	6197290	5964970	5337550	6587390	5235530	5548520	5296570	6784120	6125530	5169420	6261530	6139870	7037330	7024920	6678950	6443790	6441910	6594130	7371590	6159320	6527210	6490170	6592350	6703420	6983400	6904390	6521360	6851140	6950770	6272920	6662950	6973300	6576650	6739820	6524280	5989000	7147840	7596530	6440150	7096100	5783410	5740110	6184700	6959470	7067670	7121060	7284530	6576390	6719140	6836820	6547250	7406930	6334220	6427950	6260020	7262830	6774380	6801820	6275520	6614740	5208000	6184190	7008590	6314690	7052880	6537260	6286650	6173440	5841270	7120250	7496570	6833210	7341810	6641940	6073250	7044250	6773220	6800070	6611390	7010520	6231410	6337630	7202090	7410140	7761470	6822790	6920470	6630600	7108260	7223520	6843310	7418330	6341220	7332710	5780650	5526000	5929760	5690840	5294230	5338590	5517070	5564250	5674610	6362200	6015950	6077450	4492000	4893220	6007990	5020380	4325140	4892260	5067830	4743170	4889330	4946870	4987050	6160640	5200030	5815530	6506350	5981360	5808300	5348490	5631040	4998050	5670560	5066240	5129410	5239460	5040110	5433540	5379910	5557550	5461790	5290190	4796320	5201730	5566600	4485660	4906130	5509310	4805770	5009660	5891530	5070760	5741970	5176430	4696660	5780420	4902160	5140120	5189710	4729030	5108830	5198930	5775640	6377500	5190100	5350030	5210810	5437590	5700240	5541460	5040970	5431040	4838530	4687080	5190800	4645440	5200270	5591610	5305920	5128280	4868100	4764180	4831780
O43933	204272	230515	261758	189110	194688	194741	243051	202432	238449	233828	201855	214182	230178	235877	218995	245036	233328	235082	210348	239221	205808	195076	208976	256161	179024	218098	252801	217276	219650	215696	233511	225436	202236	252361	227832	194723	224087	223912	237517	234028	237810	244677	232442	224665	228204	150733	236754	260052	241619	238130	271913	271037	237072	211381			227705	161865	117910	188274	224190	258179	248414	242636	235778	249103	143740	203822	214233	226939	208309	223483	212674	237169	142435	245707	228025	235521	131981	226582	253972		178126	246466	284293	235376	141346	128864	216798	253601	234187	222077	240575	204030	264934	193212	201340	199644	178964	209849	206211	180591	235279	206578	217619	191924	232285	225418	285600	235855	256755	239813	220456	216672	216710	187463	181317	215491	214680	191806	252755	248606	231749	244823	245910	230415	230671	238631	231105	202494	221550	247931	229133	244682	254290	224210	227224	201803	245076	188910	154761	236405	263338	241562	254302	229429	199376	248354	213087	221628			198904	183980	112219	199721	252320	181707	223835	247803	227867	270988	136394	160294	206836	250226	212736	244818	209134	237774	105816	239574	224999	184553	115829	215807	215826		154973	219253	202026	214621	102761	139891	233730	218430	197773	180546	230264	236780	232199	232699	198456	210515	208150	178716	226187	207003	197474	197834	261780	227393	171522	220988	242825	195506	232588	204719	237795	214453	203721	248281	192954	230965	207831	236395	219101	206453	191841	248364	242633	233563	238779	228625	198696	211187	211393	172809	247082	200615	214656	238058	271655	209903	190123	252576	173405	241898	230516	232927	207565	213842	190046	244285	276812	244397			170700	220129	132216	238607	197613	226499	232544	241559	135676	198798	214542	217492	239544	224052	242545	215503	82632.8	221357	234066	263185	136205	245590	264450		159648	219883	209805	239789	89541.2	138468	213339	208763	232138	192936	220115	216289	237753	211927	221539	188307	189246	183494	195686	197764	251774	207792	207878	202927	227560	235267	213255	212467	253922	204960	249129	289508	212162	200778	175798	213220	202305	215272	243106	230240	230271	242025	228658	186292	232469	218122	217891	219269	186895	178043	226533	244521	247983	215540	247396	203927	193829	236896	155223	232746	215154	187459	237521	225164	233131	176135	237965	238314			203535	181507	123418	256174	213577	251903	223976	225183	226513	272045	146153	155182	196047	215184	226755	213054	241434	191864	138201	222999	214706	211236	142905	257179	217279		160531	243699	225150	224401	120508	147324	227467	190219	203537	228384	278907	231286	235890	189251	216937	197590	192766	205272	204236	208373	216739	201216	194917	203529	213034	219520	209892	211802	218292	214312	220325	254970	210541	233113	152051	247614	207116	173265	196124	209016	234238	220737	199919	190779	212408	230689	176254	226038	230721	178122	215428	258649	260102	242062	238177	207923	198867	210241	143439	178424	249809	214684	237789	224225	221899	299728	209581	234827			190897	151317	128954	203743	235288	229403	220674	263096	215240	240521	155414	196492	208931	211615	254075	206543	196764	197693	99579.3	220292	229623	231575	131294	226486	229660		176768	204507	179201	207470	163965	123135	249561	247089	218223	217297	195895	191531	221863	203437	247190	219586	178968	209952	210913	242729	202021	184158	179441	191847	226910	241509	241168	230769	215462	235450	228378	235738	220918	246405	191965	193849	269292	268211	212266	220974	250806	207003	208598	184414	203483	222835	228950	242098	228216	195613	259523	201618	269234	253919	257388	250807	212184	262099	168406	257162	229356	223082	253786	243781	226034	266471	197726	225945			194114	190627	137174	230148	231653	231919	259901	261526	230785	262471	167709	190370	205741	243353	228420	245362	254866	254679	139094	243194	255148	280396	146980	230975	257488		197708	237621	227470	254821	118741	165651	265265	234994	220031	270288	247039	197117	232526	231531	222593	183796	216587	248514	186373	244541	200894	192056	185256	241171	254200	246418	236654	241434	243983	247618	246247	257302	216653	242941	289221	265237	282794	280136	269011	230887	268241	307397	308707	255880	257654	219601	309224	276173	246469	294397	230139	240229	239941	220004	292536	238529	213139	297671	290402	259534	276645	255832	250825	200723	239878	283166	240269	280115	296380	222772	210530	234457	280130	243058	257928		294749	303667	293339	270694	251956	252395	209631	222639	278113	262870	260498	238485	184751	289451	238263	214989	265913	296600	279829		291082	277168	331722	253684	213348	277981	251878	292418	245122	229740	207750	274471	267520	232772	156806	201657	188142	229149	211378	227849	241779	245089	233294	217144	257195	244803	267047	243114	246107	241447	259558	260186	270948	283437	250741	225442	252526	290637	242142	236949	314156	255964	280249	263297	241659	237144	232447	261260	246906	249579	250477	204654	249758	237753	218352	227600	144202	211667	273908	292903	256154	264262	278566	242864	242388	265887	277970	247155	250834	186464	135633	259950	267317	245181	254947	176968	257064	279569	270389	273499	272064	252948	221590	183733	285450	318969	268888	252154	177996	239116	254982	253110	248363	261380	286455	153069	266259	229021	275103	256835	166571	279164	259394	277833	254108	254296	252496	262453	270477	219731	176130	215602	177030	221033	199287	182617	215399	213192	236399	248118	234843	277950	306186	209350	271193	261128	233595	221821	209767	219807	255483	194471	271872	243704	226953	256609	220214	255082	218154	224079	260140	229964	214298	291454	237509	212853	211792	265605	260516	229742	219781	213273	191706	199598	257897	265060	233238	229623	214926	264678	195513	299276	231526	265141	258608	186673	205854	220411	245778	178044	219476		274261	244641	248491	266623	249979	270843	204249	170120	257712	219120	242007	277424	137921	262373	251130	255576	274836	242723	254645		275491	188720	242108	257583	141894	280177	279079	240972	269803	223027	237147	209084	270912	231195	219744	195975	174950	162396	245456	223137	198890	207782	195486	210790	219464	198550	199268	254372	217384	224721	187690	249586	213030	223534	163209	156638	235758	244001	210110	260070	231885	239344	229390	212036	191422	272205	260982	209368	201854	219142	194213	255079	259298	219757	203548	210709	188774	181272	230187	239483	209030	241307	296847	243739	186053	282089	275293	249604	236910	185247	164729	267260	232621	209730	235246		219950	240922	225537	245198	255359	211431	228445	151726	246643	216755	226431	247041	105102	227083	277107	221554	261262	249996	221244	215994	242384	256437	236042	243209	161925	245542	244191	238620	246065	243820	214378	251045	288444	193606	219281	174106	221577	205116	202246	159608	184692	232201	175684	196529	225914	205539	220121	187990	203710	196928	228385	230449	241950	224799	240986	252894	234293	225984	250070	197189	219138	228030	235293	263394	265687	206007	279352	207390	261676	274912	232128	196575	261225	239066	265377	232294	146909	209837	235408	242221	209992	246511	226856	181099	226821	245971	227046	239695	234028	186867	188414	253032	235970	195771	244637	157574	235310	213729	239459	227582	264417	233482	233095	108436	240898	257183	230260	219719	133202	261883	220265	182987	222356	242152	240717		230819	265331	262309	240554	170574	275585	246778	309635	234021	231923	237956	258221	241738	220147	215126	186398	159249	209210	194862	170912	178243	168694	191197	208264	208564	190075	239797	256844	228128	247798	232123	214231	227511	229211	242236	241883	239270	271738	279910	244051	220140	228403	235233	215565	193380	228248	279839	237037	224767	226862	281875	279467	238401	166511	251935	190055	170146	191434	247666	253273	241142	234075	224207	248178	224617	239148	246760	201595	187312	196723	159454	237541	247607	178257	231906	124859	229553	241273	238552	244367	229281	230436	229767	156140	225152	238335	216528	221015	143069	259063	209541	248661	216803	233469	252556	157592	235735	213405	252278	211196	136987	302474	266354	228093	250463	187270	212568	189823	260959	164292	220607	195744	180085	235020	182401	158305	187402	175978	234967	193692	209480	143063	173794	203046	174447	162033	162768	185964	146715	165281	169354	161985	133574	178184	215182	204782	168198	196724	198665	189137	173100	168298	175860	206894	184604	134619	146968	200143	186278	187808	181520	180851	162224	157085	187889	203420	175255	159950	160219	202573	183967	201825	214995	143793	175779	171297	170900	210783	166142	160989	179378	180395	204826	221702	184407	194655	179753	178631	196787	189973	199768	162466	163308	182369	171173	216654	194708	187758	168467	182690	176544	154416
O60216	11010700	11238600	11652600	12580400	13083500	10863100	11584300	10923100	10983400	11220000	11292900	11818700	11512000	12532200	12264500	12103600	11948800	12453200	12215200	12146500	11170500	13771300	11280900	11895600	12825000	12537500	12071000	13806300	12675500	12440100	12224100	12201000	12620300	11851500	11725700	11456500	12968400	12622400	11679400	12419000	11918400	12117200	12373000	11664300	11157100	15367000	11146900	11602400	12920700	11842100	11930700	13133700	11617700	12366000	11853100	11679100	13509900	13663100	11904400	12715900	11345200	12446200	13365100	14070600	12450600	12553900	13177200	10547000	11705100	12274800	12159500	12170400	11935700	10843100	16729400	12829400	12461300	11336300	12856300	11832100	11894700		12246500	12171500	12572800	11093100	14905100	16014700	12342200	12745800	11619400	12114600	13975600	12562200	11871700	11109100	11151300	11103100	13553100	11696900	11973000	11244700	10949800	10935900	11296200	11029900	10609500	11655200	15181200	11996800	12265000	10934300	11939800	11813200	11935900	11643400	14298800	11265200	11256000	11977100	12900900	12307200	14496300	12296300	12317400	11854700	12043900	12164900	12203900	11330800	11628400	12906200	12112700	11841000	12690500	12932300	12122400	11200600	10825800	11867400	17343400	11535000	12704200	12132700	11229900	12040600	12792000	11787600	12438800	11416800	18766600	13484200	13060300	13862700	11890500	11728900	11667000	11288500	14208100	12680200	12708800	12409200	14724100	10511300	11554300	11755900	10977400	11625100	11532500	11698300	13521200	12102700	11345500	12149300	14073600	11083400	11163100	16655200	13789000	12255500	12463000	11566600	12628500	16540600	11752100	12403400	12125300	11378200	11544900	12462700	12387000	12103900	10808700	12087500	14495200	13277900	11760700	11628400	11120400	12241000	11340300	12147400	11291900	12505000	11569300	11744000	13690900	12527200	12149000	11638800	11755600	12383300	13812000	12492100	11142500	11659100	13256500	12209800	14789400	12424100	12722400	11926300	12194600	11954500	11667400	11711500	12011600	12411400	12336700	11369800	14592000	12784400	12577000	12137200	12749000	12261200	16137400	11444100	11372400	12485400	12401100	11943100	13943600	14063000	12452400	12582300	13901200	17556700	14188800	13441400	11698100	12044400	12803400	11922200	12429300	12484300	13960500	12666700	12197000	12064100	11731200	11591100	11892900	11814400	14035600	12412800	11895000	12124900	13522000	11840500	11935300	12276200	12915600	12691300	12620200	12235700	13159200	16156500	12553200	11881200	11996800	13039600	12913200	12759100	12338100	11615200	11481500	12571600	14290200	12195800	11443300	11737100	11519100	11964800	12310100	11891100	12298500	12276900	12548600	12406600	14345400	12512400	12688500	12980800	13528300	12886900	14913800	12627200	12144600	12452800	12819900	11788800	15338200	13186200	13042000	12291700	12791500	13136000	11692500	12232100	12508000	12892100	12879000	12154500	13654600	12311400	13446600	13473800	11814400	12636100	15950000	11963000	12369000	12633800	12370600	11944300	13673700	12787400	12712400	12399900	17306400	11757100	13788400	14172000	11619600	11896500	12129400	12186500	13849000	12057400	12497700	13073500	14408700	12262200	12882300	12795400	12192200	14967300	11618000	11748300	14094100	13103900	13391800	12011900	13033000	11949400	11700700	16412400	13008900	13263300	12668300	11910200	14117600	15840400	12614300	12908900	11827100	12420000	12438800	12373400	12414800	11999800	12036000	11470700	13616600	12680500	12089800	11797400	11935900	12247200	11294000	11795500	12266600	12704600	12706500	12590600	13141000	12323100	13208400	13284600	13182000	12938700	15329600	15699000	15637400	13170700	13181700	13125400	12525600	11654200	13692400	12430700	13010800	11782500	12767600	12162100	14241400	14338500	14366300	12818600	12570200	13851100	12941800	12599100	12848400	13094300	19649600	15678900	17705700	13430400	12548200	12835100	13125400	14018100	13835500	13451700	16885800	13139200	16054700	14169300	13922100	12594900	12898800	13019900	12450800	13058100	13714700	13225900	13600500	12711200	11912500	13025700	12199000	13414200	13646100	12662000	13616600	13252500	13023000	12859900	15125800	12779400	12375100	11510300	13859000	12783100	12134200	12462400	16210900	15828500	13335700	12376300	12276200	11987000	12298500	13083600	12371900	11668700	11126500	11833300	12869800	12987500	11320200	11765000	12606700	12040600	12137800	12465800	12970200	12645300	12922200	12980600	12782700	12807200	12517600	13096500	12622100	13042000	13865000	13055800	12549000	12251900	13658500	11696800	13724700	12419800	12887200	12580800	13037300	12298300	12550800	12090900	11806400	12542300	13084700	12610900	14195000	13797400	12895300	13131000	12618900	13000400	18931500	12072300	12478800	12576600	12093100	12478800	13238700	12351200	12762200	12319700	16063900	15551200	13467100	14394700	11806400	12730200	13375300	12335800	14762800	12601700	12093100	12914000	15421900	12244600	12741400	13309900	12984600	11912000	12375000	12344200	17338600	12653800	12544100	13157300	15792100	12736600	12912800	14984200	13585800	11685000	12673800	12906200	13332800	17175500	12301300	12825700	12749600	13160600	12847300	13360600	12735200	11639700	11829400	14127200	11826500	11695000	12583100	11456600	12272600	11803800	11871700	11985100	12239400	13299500	12750600	13262800	12233200	11454100	11930500	12953100	11509900	13249900	12201900	12282400	12469600	13103400	12704900	12788300	13019500	12696400	12628100	12147500	12120700	13135900	13495700	12517100	13879800	12037700	13448800	13052200	12412600	12387600	12778600	11812400	11812500	12098300	13590600	12327000	12792100	12510200	13352300	13674700	13152900	11624500	12249000	11750800	12106700	12370000	10904600	13598000	12325300	12456900	12509500	14757800	12113500	12047100	11651500	12626700	12909600	11703300	12090100	13868500	12481200	11909300	12578600	12515000	10813400	12111900	12512600	13028200	13647200	12380300	13401500	17626500	11463800	12600700	12585900	13338700	12469200	12865600	13142700	12703500	12112400	11829900	13421300	12730900	13246600	11046200	12059600	13003700	11936200	11915800	12017200	11544500	11585400	12378900	11236300	11719800	11572600	13732100	12295400	13490700	12485800	12002800	11664300	11977400	11912800	12305900	11672100	12054600	12614000	12284500	13059200	13860700	13547900	12607600	12792600	11783800	12613000	12968000	12712300	11813200	13462200	12385400	12821300	13124400	12076600	11441100	13036200	11289000	12147300	11039000	12747400	13425400	11898700	12094600	12430600	13518000	12598400	12453900	12973900	11438100	12218600	11456500	11670000	13225800	12513700	12439200	12875700	15904300	11684300	12624200	12120400	11583700	13349100	12763100	12131300	12692400	13256800	12427600	13605400	12994600	12030800	12523300	13031500	13116600	12459800	12905400	12102200	15344400	11974700	12177200	13424100	13263600	11937300	12384400	12575600	12829800	12151900	12059100	14015900	12207600	13705100	12843200	11750400	13766500	12706200	11510700	11429700	12283500	11750800	12077000	10996400	10887000	12505100	12794300	13767800	12976200	12747800	12751500	13555800	12609500	12728700	12873400	11938000	13660100	12833500	12790700	12318300	11071900	13721000	13950800	12259700	12772500	12920900	13103700	12803100	12117200	13916600	12869500	12077800	12933900	12980100	11522500	12930400	11294100	11617700	11192000	12943700	14498100	12547600	12741300	13434200	12546800	14002700	13448100	12900500	11495600	13585600	12705100	13243600	13581500	12440200	11988300	12511600	15123900	14226800	13117400	12513800	12807000	12748100	13207800	11530100	12138200	12835500	12985200	13223100	13505900	15355300	13163900	12257700	12447600	12330200	11951900	13289500	19296200	12352300	10265500	12394000	12906600	15874400	12599500	13457100	12026000	12854100	11888200	12950900	13682300	11841200	13044500	12225400	12972000	13749300	12117900	11932800	12532400	12272300	12290700	12858500	12932500	12045700	13000900	13444000	12604200	13392700	12584800	13400800	13179900	12949700	12904400	11899000	13566100	13551800	13160300	14501600	11385500	14105900	13455700	13044600	12571600	11465000	12897500	13368600	11784600	13492400	13513100	12723400	12157500	15377900	13452500	12950600	11980900	12421700	11846000	13389100	10915200	12813500	12792100	13409400	12758700	14583800	12363900	12706900	11338300	13333400	13521300	10217800	11444800	12413600	12358700	11795800	27091500	14465200	12577200	12065400	11963700	13917900	12314500	13180300	12774300	13239000	13165400	11935000	13301500	12858600	12329200	12487900	12139300	13815900	12416600	11810000	14170600	11804200	12107500	13420700	13644400	15571800	13906500	12704100	12919300	11959100	12364000	13135600	12393800	13006000	10300700	12960200	12545900	10796000	10442600	10815600	9906860	11786000	11915800	11583700	12111000	11086200	11842700	12912000	12933700	11723500	11612100	14683300	11997800	11263100	12473600	11630200	11652400	11657600	10560400	12966000	11647900	11452500	13778400	12359500	11300700	15672300	11198100	10751600	11374300	12029600	12090800	11917900	12228300	13174100	12110300	11141200	10359200	11102100	11220200	11089100	12681100	12052400	10109200	11799400	12572800	11861000	11010800	11113800	10829300	11718900	11996300	10269700	12751900	10841500	15674800	10745600	15500100	11005200	11440200	12228400	10552900	11877200	11492800	12297400	12726700	12915100	10663800	11801400	11663000	10738100	11413500	10249600	10266200	10327700	10968800	11901800	14370000	11201200	10473300	12760000	11090900	12781400	10992100	13082400	12419400	11495400	11478900	12228100	10023400	10441700	10396900	10269300	10293900	10910400	11135700	10941200	10217500	10512600	10626200	11501200	10485000	10813900	11295200	10694800	10479600	11812700	10778800	11530100	11693600	11304800	10995600	11250100	11026100	11003300	12396300	11165600	11048300	11262700	11517900	11440900	11107500	11702100	11268500	11401200	10388600	11182900	11484900	11858900	10798400	11886300	11283200	10773200	11349700	12297200	12083700	11285000	10361400	10652100	10845100	9589310	10020700	11759300	10816700	11740100	11151200	11231300	11726900	10999900	10517200	10860700	10497700	11161400	17020400	11106000	11180500	11568400	10952400	11417800	11165100	12158100	12908500	10417000	10919000	11498900	11086200	12550800	10540200	10902800	10765600	11284000	12065300	11000600	14719900	10831100	11272900	10981700	10909000	13561700	12629800	12235800	11363700	10947900	11039700	11469900	11957000	11161800	13689000	13417400	13503900	13397000	13355800	12705200	12718900	13837900	12818500	14115100	12790300	12836900	14131000	11482300	13808100	12668000	12770200	12738500	13015500	13198300	13669100	11993800	12973400	13393200	12263400	13164700	12553600	12395800	12123900	13235700	13835700	12915400	13912100	12526000	12628100	11933500	13402900	13720300	12685800	12706600	12875900	13282900	12874800	13271400	13497800	12245400	12241800	12193100	13702600	13114900	13970000	12942600	13557600	12113900	12603500	14157900	12854300	13973700	13404900	11680900	14731700	12643700	13815100	12589700	12031600	13208800	12924700	11651800	14415600	13153000	13125700	13641500	12695000	13549900	13975800	12088000	13287100	13487700	12351500	13814100	13677600	14067700	12355800
O60218	217598000	229420000	227115000	204692000	218879000	218087000	213685000	215025000	225639000	236820000	218590000	232023000	204968000	190294000	206076000	154603000	161311000	195845000	149113000	219069000	231118000	217284000	194620000	224173000	173193000	227705000	207432000	178731000	163146000	177634000	196171000	251886000	194827000	185231000	216729000	177811000	231536000	196243000	221861000	179340000	146277000	196267000	179990000	191640000	177190000	197136000	201429000	187148000	191577000	175878000	227674000	194940000	171832000	180126000	133820000	136946000	252783000	168576000	227758000	182572000	226751000	210879000	191247000	165323000	187837000	193910000	209532000	202565000	194472000	193000000	198042000	215750000	275478000	230106000	118806000	179004000	194015000	186908000	188133000	186402000	206964000	106375000	208554000	177932000	259678000	211934000	151671000	231423000	208753000	210954000	209692000	197995000	194767000	257658000	225496000	227610000	221328000	216919000	190218000	222377000	227634000	220651000	233268000	222783000	224011000	211653000	225569000	212379000	193540000	202250000	142356000	156062000	210258000	144505000	219897000	228679000	206122000	200480000	225484000	187757000	233082000	209886000	173380000	156145000	178558000	214068000	247972000	193678000	190301000	203876000	188577000	209497000	194465000	210307000	175481000	138882000	200544000	179925000	190164000	186195000	190934000	202811000	200955000	188961000	181899000	218069000	185003000	178445000	172618000	229961000	335715000	229301000	223452000	154102000	198038000	194165000	233427000	208388000	186079000	170204000	185435000	191124000	174084000	186175000	198720000	199239000	199526000	196651000	268580000	221709000	95086900	179497000	195685000	181361000	146172000	179972000	248242000	259977000	211337000	168086000	239325000	221523000	110593000	179741000	200663000	201802000	205862000	197429000	197034000	245105000	212242000	223498000	225332000	220601000	189684000	213417000	226472000	207655000	201138000	223095000	215374000	220460000	214783000	185769000	175385000	194436000	146361000	148584000	193657000	138933000	205591000	216302000	186284000	190922000	224413000	167160000	219246000	196453000	177879000	150900000	174303000	199334000	229418000	176175000	181516000	184039000	187874000	197111000	185655000	202072000	161168000	141903000	188025000	167847000	175138000	168476000	175649000	175811000	179925000	176032000	166855000	197918000	193807000	171368000	167265000	216178000	296154000	219127000	209313000	147019000	185916000	168210000	182382000	182876000	179803000	176383000	172357000	194454000	182217000	172261000	173596000	184630000	258735000	199501000	84943300	180462000	187323000	175387000	158515000	175865000	203675000	139694000	190731000	152581000	216955000	206975000	90815300	178686000	209744000	203767000	200504000	191617000	195297000	227290000	190320000	224077000	223116000	224100000	177527000	206247000	215199000	213824000	228435000	211742000	205403000	202383000	219264000	185359000	175380000	203126000	147040000	147468000	185534000	137652000	201716000	196450000	150700000	182943000	214873000	174859000	219942000	206667000	159861000	171379000	162749000	195185000	230738000	172122000	174652000	181621000	171964000	199938000	171272000	198261000	179288000	115759000	180480000	162484000	154548000	158691000	193816000	178198000	174928000	168566000	166240000	198805000	196687000	175234000	169439000	214981000	171020000	110547000	212257000	140496000	199833000	174901000	206106000	193304000	182719000	184071000	167630000	181501000	173230000	172704000	169998000	159696000	170696000	184602000	246585000	200043000	107147000	168963000	181204000	172935000	173302000	170123000	194454000	262100000	174963000	151424000	216190000	207506000	120980000	205579000	192072000	170440000	200009000	186852000	178380000	214143000	180791000	192283000	193957000	198403000	190465000	189264000	197776000	191118000	195355000	195640000	188371000	196388000	190837000	171603000	168084000	178269000	135841000	136884000	174948000	131389000	179435000	184396000	164253000	148874000	173304000	147273000	179899000	182747000	171346000	159383000	159176000	171028000	191454000	164707000	170980000	179181000	161607000	160514000	158200000	179029000	166919000	129052000	172907000	158428000	163381000	156504000	154109000	92613000	116198000	157253000	140417000	179376000	172922000	153452000	159226000	202223000	245674000	164121000	168521000	97630400	163531000	170027000	188809000	175159000	170907000	162739000	163772000	175267000	138146000	183126000	166663000	160497000	173236000	161053000	220671000	181842000	128805000	170837000	161098000	161716000	168946000	161831000	190129000	63453800	153163000	142846000	202731000	170813000	171586000	208084000	178292000	174944000	188986000	175046000	180120000	218144000	181544000	211164000	216719000	222339000	178590000	213736000	213019000	201403000	205092000	210719000	208161000	202736000	216061000	190070000	186863000	197858000	138383000	139229000	183640000	132172000	204964000	210054000	166259000	184871000	203723000	167574000	227054000	191290000	168901000	159008000	163750000	178670000	232102000	167308000	175651000	172554000	173485000	197354000	178464000	191205000	177407000	132444000	176941000	164335000	165878000	158201000	201360000	174988000	186758000	168025000	157233000	205181000	181148000	170423000	169099000	205996000	296358000	227665000	223207000	152697000	203386000	177243000	205107000	189164000	181244000	168784000	169161000	175888000	166312000	181588000	171870000	162654000	173421000	193082000	247555000	202008000	129534000	167246000	173543000	164403000	179960000	178093000	209370000	241502000	188398000	146392000	215695000	208903000	102090000	186335000	190622000	196963000	196045000	187293000	184200000	230556000	186965000	221344000	213863000	183090000	232681000	210334000	226706000	226972000	233435000	214778000	215391000	227103000	223859000	179946000	178928000	173344000	214194000	194351000	227041000	188823000	184810000	199442000	165620000	186413000	151778000	155705000	182270000	152816000	214133000	197382000	268340000	184416000	216098000	175990000	179315000	194100000	186237000	184782000	174252000	140698000	151844000	516733000	172974000	252534000	255658000	250441000	177534000	175947000	181936000	177364000	177781000	163737000	212848000	189420000	189097000	213651000	171381000	282849000	273812000	177338000	210386000	235294000	186673000	359062000	194727000	183955000	189197000	160466000	152702000	177156000	176715000	260994000	180275000	230975000	182690000	183205000	194826000	206204000	189368000	215837000	144699000	149973000	161737000	271408000	202152000	187447000	162954000	144692000	185288000	176766000	167907000	206738000	195225000	233460000	196423000	210431000	161257000	223354000	201764000	191487000	225369000	233158000	216175000	221067000	211051000	217420000	209936000	219141000	230664000	182816000	178478000	173874000	213863000	196207000	223268000	195639000	192483000	198129000	164606000	185094000	156376000	159847000	177466000	154778000	222553000	197410000	277874000	199778000	229007000	179118000	194230000	200542000	184430000	198029000	188571000	126210000	157378000	495839000	171513000	266312000	284861000	244811000	187060000	177373000	203939000	184479000	183461000	179709000	211804000	191739000	193011000	203907000	181845000	269326000	264413000	182760000	224564000	249899000	191532000	158859000	206745000	191170000	196671000	159004000	155786000	183163000	172583000	268777000	191697000	238477000	199266000	181322000	202875000	206735000	191250000	205392000	148103000	155073000	164199000	235652000	207604000	160367000	141775000	144345000	191095000	166833000	154324000	204897000	181720000	223585000	185521000	202168000	152738000	240014000	235941000	208663000	196413000	221816000	228881000	222629000	221278000	229909000	226306000	208938000	235012000	191435000	169680000	202546000	200981000	193955000	236410000	190592000	185811000	199113000	169079000	177355000	156288000	177411000	191741000	181149000	185507000	181071000	268028000	205183000	211633000	195119000	191485000	214862000	198399000	187863000	189355000	170068000	138895000	482777000	177527000	248709000	256289000	236065000	185212000	177649000	180047000	179609000	181327000	193940000	185224000	181486000	199502000	203501000	185493000	266828000	277823000	180588000	222866000	225953000	184256000	245309000	176336000	191357000	192236000	169222000	156527000	165585000	169603000	256196000	192007000	226442000	192260000	203887000	142871000	193319000	182767000	204527000	143916000	150095000	154948000	361253000	191145000	132568000	147685000	161647000	110877000	150730000	147643000	199275000	181426000	235531000	205893000	196110000	147460000	229371000	217560000	229475000	176092000	207613000	205630000	197861000	223086000	222222000	213006000	236789000	222029000	194572000	191231000	217528000	193424000	210540000	220172000	188381000	181948000	200914000	151267000	197417000	161260000	155521000	190860000	177360000	165785000	188213000	257971000	185522000	202810000	167213000	175380000	188013000	190740000	205694000	192369000	174092000	126175000	463735000	176334000	247489000	269893000	246283000	185458000	190648000	185956000	166884000	196072000	220913000	153894000	179613000	185275000	206886000	178768000	291367000	291897000	175943000	215360000	233076000	181719000	393722000	165884000	177734000	176053000	143239000	144298000	173299000	184633000	254399000	182822000	233074000	185945000	206654000	88668000	185170000	166872000	185999000	135525000	157888000	149086000	239153000	210334000	140811000	145983000	148380000	114731000	141041000	154071000	192546000	177842000	218953000	186163000	196754000	132503000	218961000	225927000	184060000	224219000	219673000	235905000	217096000	227589000	235875000	238723000	228934000	239824000	182624000	194902000	166810000	213968000	200696000	227288000	184127000	196744000	204892000	173050000	194946000	158639000	164376000	195363000	142188000	216370000	176910000	278801000	194772000	215862000	181614000	196182000	197286000	193985000	199867000	188259000	137172000	158094000	517652000	180352000	241455000	271588000	261109000	180186000	184697000	205779000	196373000	186998000	174383000	204216000	192861000	194627000	226095000	190081000	289155000	296184000	192923000	219704000	209750000	184129000	215989000	195715000	208672000	193404000	159827000	155420000	179883000	189598000	249264000	198262000	238486000	196975000	190541000	201183000	204443000	193924000	205226000	143576000	152556000	151047000	246856000	214296000	150464000	147531000	123622000	197551000	163960000	172176000	205282000	184810000	246436000	206224000	198084000	156376000	216215000	214521000	218820000	224938000	221491000	215393000	216127000	202630000	198595000	230172000	217115000	219339000	191821000	173398000	204009000	181949000	169161000	200378000	179936000	178831000	186897000	148490000	181373000	143909000	168353000	184348000	187924000	197067000	186336000	244694000	181376000	193466000	173804000	168372000	171406000	173958000	181390000	177020000	177009000	151864000	464618000	156259000	224227000	253595000	229329000	165991000	173822000	178360000	183608000	170164000	190757000	190989000	175648000	179414000	200267000	170324000	256600000	247809000	175668000	208712000	218675000	178978000	251261000	185107000	180239000	174763000	143993000	142584000	158755000	145643000	211681000	166364000	209187000	174494000	200867000	155645000	175771000	178379000	191312000	126466000	132261000	134851000	234150000	178020000	143954000	137007000	155929000	158077000	143925000	145375000	168882000	168278000	202476000	185167000	181917000	135651000	136907000	150563000	207864000	180801000	103658000	129554000	149438000	139696000	178284000	149144000	150104000	161646000	63736400	86829400	135346000	100424000	73765000	83330400	112796000	104056000	102123000	92863200	76296100	134112000	131732000	168374000	183999000	170941000	116180000	139064000	169256000	161361000	167315000	139708000	140762000	141220000	101227000	98482900	121958000	130355000	102080000	113884000	119619000	124060000	129698000	73737800	99807300	95162600	94125500	112288000	168697000	138610000	118028000	120434000	115377000	134209000	129002000	129700000	95602900	103374000	100577000	108762000	150552000	150640000	107356000	129090000	125144000	157185000	135026000	116570000	104327000	130864000	121556000	110544000	147121000	158285000	141878000	156212000	156055000	151458000	135523000	158678000	124633000
O60220	6699600	7598030	6590470	7211210	8097040	6438330	7598170	7027900	7922920	5677080	7077380	6969550	9154710	7890130	8879400	6745700	7858040	7122340	6894280	7091030	9715880	7305280	8051940	8383650	9179810	9230800	7429500	7614780	6753150	7198110	6661310	7510080	8810880	7666670	10006900	7791390	8939710	7652720	7956520	7710920	6977570	7781190	6767240	5760550	7523970	9711750	7845910	8780910	10079800	7676620	9144280	7188090	7328560	7891750	30167800	16672700	8216970	8751850	10190700	8140310	8100280	8706770	7269510	6506600	5757460	7502440	7377960	5934560	8878640	6902880	7536350	8285970	7584280	8669430	7371130	7369780	6246840	7824220	7782050	6833480	6480660	12355500	7210600	10015000	8152770	8493710	7721800	7878140	7930030	8118060	7752150	7482430	7148730	8477650	8876900	7313610	7187330	6930920	6703020	6435620	6690770	6934060	7609790	7689780	5940950	6987660	7564720	7875920	8610730	8413240	7163460	8092760	8390660	8856580	8897130	7278940	6259460	7614150	7622060	8752850	8153680	9592300	7096330	8932480	7262520	7727520	7909740	7846380	7236360	7396110	7287730	7745940	8222780	8559890	6587520	5927960	6633420	7007910	6429300	7551940	15132900	7848030	7617000	8430490	6883610	8625000	7583200	7857860	6803510	8520770	25793000	15318400	8412720	8532040	8989730	8200240	7289040	9095570	8302020	7502180	6796770	9015960	7083000	6549740	7033790	8053280	6716890	7828610	7872440	8628670	5424530	7720840	8224600	6695640	7427410	8017670	6107030	11245300	7084910	9303820	8031820	8992320	7223720	8405000	8145980	6984190	7018360	8104550	8709640	8150340	7548220	6096850	6667530	6628410	7466100	6736790	6527280	7412490	6710600	7017140	7237580	6593190	6510950	7239190	6906750	7696540	6625580	7731470	5604360	7226300	6616110	6430400	6997050	7563060	6936280	6481710	7358390	7581450	7452150	7846820	6311390	7349630	7547940	6940340	6762360	6919820	6258210	7154630	8594480	7626980	5875540	9014990	6393620	6076050	4234170	6272540	9954300	7471080	7416160	7307230	6029700	7593950	7958330	7898540	8644310	6710120	16740400	26029300	7508500	7844000	9014100	6378600	8132940	6944920	6120250	8104990	5925750	7551580	7492690	6719900	6196080	6390050	7462820	8343880	4704170	7241670	6254240	8301220	7702800	7186480	6935740	17583200	6353920	6598990	6431530	7330710	5408420	7843780	8544600	7554310	7082910	6406950	6959880	6564590	6903840	6969020	6699170	6004420	7369490	7458770	7461330	6231810	7362580	6221590	6578540	6586360	6693960	7350770	7717800	7866700	8335450	7605280	7844370	7504740	4802670	4889580	4810020	7318180	6592160	7171220	6515530	8560360	6729730	6536640	7072860	6238580	6926940	7499990	6952810	6712930	7189980	9268260	6945790	8862300	8589540	6562570	6246980	5678660	4481810	5715130	11499600	7460200	7805500	8554140	8288050	8082670	9742300	7205970	6316120	5848360	23505900	13212500	8384740	7094880	11847100	6353650	6869000	7215700	6531790	8028790	7043510	7119980	6387280	6337060	5911590	6501110	6698420	5639000	7117990	8691620	6481560	7394970	7721760	6619600	8789980	7759850	5871480	20364400	7393280	7604310	6793060	8756440	6274630	7871360	7083500	7253350	7586410	6762240	7182010	7838510	8093680	5539350	6330370	5344000	6828360	6718190	6541220	6130840	5416090	5307620	6945730	7167740	6372450	5226560	6721740	5365850	5186130	7449520	5276130	6775280	5957450	6253050	4634530	2735870	3486380	5312040	5417170	6501500	6667210	5783720	6703010	5842940	5803690	5140920	5329270	5857480	5766340	6165270	6674970	6418590	5153370	5945170	6457240	5597260	5687700	5216460	9544560	2249780	2538930	6062180	6019680	6085180	5680420		6001160	6206390	16339800	16648300	6028760	5834040	12108600	5060580	5558190	6397850	5330410	6328750	5516750	5523420	5118670	5070400	5976530	5413690	5329540	6001730	5628770	6291770	5772920	5993330	5778090	6167210	9553600	6058680	4756740	26739400	5220260	6911040	6589940	6831830	7517110	7092500	5693700	5968410	6404270	6522550	6330100	6144490	5866290	7098770	8149910	7100810	9859530	8941760	7105320	8251820	7240180	8879460	8447550	7435170	7192400	8689450	7712190	9052660	8336640	7666290	8318680	7554950	8429590	8720460	7266300	7992760	8890640	8502710	8970000	10974100	8437550	7606450	7109460	7418830	8263650	7309020	7664860	8325120	8049530	9638580	8901290	8775780	8719200	7190720	8524980	6777830	7912780	9240030	13371900	7974470	9532090	9475310	10196300	10126800	8181810	8742700	7412130	7856720	21142600	16645900	9732200	9569960	13285800	9306580	7772680	10339700	9182280	6899900	6986930	7632300	6592270	6642690	9090450	8399410	8140110	8833690	10100200	9344090	10784300	8301520	8442120	7366230	10122900	8341500	7652410	14820700	7381680	8200900	10351300	10249000	9418030	7285070	9539320	7937930	8602590	7967140	7010620	6854420	7347370	6882090	8973830	5692920	7012340	8158700	7885560	7894990	7458750	7145140	7768580	7650790	7625740	6442760	7247450	6344410	6283370	6880170	7751370	8612730	6392570	6383890	6839570	7544410	7238200	7262450	7912060	8547050	7614120	7202220	8220070	10073800	8676880	7723620	7140450	7199650	6669770	8121840	7747560	10043600	8203340	7694550	8392280	9011250	8058920	9843470	6411660	7305970	8235270	6977560	8359480	6391920	7773340	6599340	8649690	7424560	7318560	7759970	7347980	7490890	8908940	8129950	7199770	12911100	9754940	8444800	7224040	7786850	7341790	7820360	8662020	7450760	8357470	8378100	7574850	7204600	8441200	8514300	8664390	8846400	8446320	8521000	8522690	16190100	8897400	8922170	8674280	8031300	7275060	9897920	9646720	9940130	9118700	8457820	8181290	7873920	9045940	6677160	8353850	6002590	6650330	6918550	6773840	7460970	6143440	5802090	8209930	7197090	7147910	6704630	8291150	7266380	7467460	8082350	6161450	7620930	6872010	7283180	7015550	8038640	5781900	8053980	6663540	10081600	6699910	8128830	7367150	9375100	8720900	7549020	8780650	7433890	8290080	8383280	8750670	7665550	8723430	8463170	8433600	7636140	9689050	9766750	8998010	8620000	8671060	7121130	7276070	8518200	8122310	6844600	7244410	7403010	7908800	4820170	7786960	8530070	6728290	8194080	9019100	6597160	9552480	6833710	8297840	7938300	7478090	8007140	8810390	7073000	7120270	7371430	8828260	7106100	8204000	8380210	7871410	7701660	7256820	10196200	8887220	9831460	9474020	8812820	8265330	9621110	8055440	9727000	9224240	8447210	8188540	8117880	8600240	8817470	9555460	8371550	7264830	8456380	7640490	9056430	8151430	7499340	8197890	7313750	9070850	6905410	9125320	9604730	8434190	10292500	7884050	8892050	10089100	8688880	7903280	9019570	9061380	8378000	9329580	8890270	9390150	8431530	9536970	9297250	8777240	9867960	7821890	7610140	8874040	9733850	9611930	7921940	9569680	10036800	7811160	8622450	9645790	7549370	8375940	9297240	8463910	8733190	8094740	8925990	9478010	10303200	8945410	7937810	10460500	8010720	10096500	9503460	9911700	7284920	9232410	9419180	9821700	13167100	9804530	10671600	7052400	9028170	7618370	7450820	8403600	8507660	8458340	7707250	10487900	11719000	6701710	9264440	8292350	8472480	9497000	7680310	7684740	32000000	7902870	6986740	8140530	10355900	7582770	9740800	9741870	10900100	10542900	9519780	8989040	8771080	7910380	9465690	9410990	8153160	7454210	8725060	7286000	7876570	8255840	9170640	8680360	9463840	8227640	9192120	9373800	10058600	8617010	10704400	8161560	10744200	8812740	9648820	10134700	9241930	8591300	7325230	7064480	9654030	7028730	8600170	8070070	9193090	7953240	7023570	7280880	7957710	8802030	10031100	5603070	10250100	9241100	7339600	7587920	8636610	8419830	8770630	8690330	8913330	7914220	7264340	10616800	9997300	6768800	9005120	9773080	9954110	8916950	8764360	9532140	8983200	7254770	8758620	8820080	15543700	8523110	8341710	6996390	8412540	7608670	9470110	8349780	7953490	9266360	8212000	9533370	10431700	5357170	8755170	6821300	7612440	8361770	9299510	9292360	8619440	7908560	9460080	9420910	9731260	8309600	10073300	10472600	11801200	10939600	9969620	9655050	9480380	8810110	8753780	10502200	9061940	10250000	8546150	8175650	7600910	9747630	9634720	7584320	10111100	10180900	9144180	9529930	8366640	10523400	9881400	11024700	9668580	7298300	8488850	9255120	9409360	7336260	8227290	9254460	10508700	12230500	9870970	10818700	9169890	11931500	9318900	8184530	10081800	10480100	10754500	9655440	11799700	11468300	12634400	10110400	8970120	10419100	11445900	9441350	10223400	9691330	7160990	7458110	9751640	11296600	10323000	9997990	10314200	8706700	8213210	9142570	8251040	8788330	11745600	10073800	11400700	9841130	10494500	9685170	7712230	8003880	8410160	10521300	8279280	8974680	8675790	9397490	10148200	10076900	9824310	9800910	8858640	9869230	9433370	10806500	20152900	9196650	9135710	10713000	9998160	9732500	10297800	10972800	9974280	10585300	11012500	11179400	7590040	11396200	8435880	7350850	7783950	8461420	8698850	8070030	6794110	7207700	6740770	8297080	7202960	8625800	9665500	9001630	9299910	7860850	8725070	8412410	8678860	9251240	9452020	7677700	8683420	8847690	7704190	7193550	9948890	8263130	8241820	7925350	7653270	7445200	7594660	8632020	8404600	8458210	9197400	7243520	6633090	8082050	7597060	7395540	5601950	9391380	8341960	9151930	8333770	8287750	9524370	6975770	7669180	7823300	6739360	8167460	10492000	8440410	8739930	8993590	7713330	7759140	9100090	8825120	12934400	8612640	9002330	7597210	9679460	8391560	6197160	7954050	7130580	7144370	6841540	8297320	9900900	7693430	6680860	8138300	6708590	6515650	8002890	7821800	9243980	7286510	8716010	10882800	10332400	7921730	10211700	8632540	8715660	8282820	7717270	9391830	9097390	9841800	4701960	3783000	4680960	4254560	3930450	3594100	3337500	6439710	4656560	3579840	3474160	3670200	2646960	2754270	3338530	2822780	2869140	3275930	2461080	4658840	2028850	2298270	2756060	3042420	3766900	4590790	4072240	4811620	4831590	3566230	3527030	5290320	2933590	3164180	2653540	3022930	3520310	1671270	2646730	5529120	5973130	3231690	1498520	4406540	1877350	1627290	1979060	2377110	3043830	2424440	3717600	6182460	6391240	4387620	2885200	5784910	2340630	3896060	2405210	1989530	3323790	2108950	2790350	5783390	4930470	6281420	4638390	7618120	2686090	2262740	2597500	2241890	3964780	4663040	7441900	6979970	8097260	7132620	7059980	5908590	6307610	5372820	5431910
O60229	259184	176863	206124	174637	173607	243824	165124	139750	200800	246699	186906	274701	195144	124130	247243	156940	171723	200793	101747	189284	205108	308744	132023	258096	209623	180290	204370	146950	147207	148365	232765	183214	135978	153378	153883	164761	294705	221581	214723	182220	97307.3	181837	214180	185454	191363	282320	167739	217695	252533	141839	205279	197441	177069	173479			221136	225966	206460	219373	204827	242448	209646	254952	187618	204229	291777	338548	212550	236729	261995	198380	233347	157742	689462	229116	175476	188668	204873	194886	231560		295895	149876	182611	160498	612103	338963	174597	154730	179690	164144	207554	263592	220380	182827	206727	165552	256525	252832	233291	247486	213704	174181	170927	235172	180385	195605	185427	164804	194865	205601	187437	179534	195780	207931	323043	192920	265735	229897	184635	270141	228483	308166	205229	284443	163495	219102	209279	213867	189577	300607	315794	193532	241771	151571	255033	160444	265088	181313	525363	223257	277138	241394	177099	165821	240431	218607	198773	232577			202833	250584	203289	197015	226353	210120	241428	218128	192251	281016	347834	434067	214980	254654	267316	211018	161801	144972	476138	221972	270340	180719	194657	257033	231277		259463	166524	241392	178527	601503	357810	218573	199492	187243	187568	204391	262445	260358	206535	186137	206758	184263	236934	175849	183846	198681	202225	173885	235813	196165	204478	172076	165172	173163	164458	210221	203496	199333	174810	223830	247603	204536	249442	246128	171834	211742	222572	209995	254502	182118	217994	242279	197460	218108	293177	190979	193824	283256	190645	254387	253819	257501	225551	354269	206382	237347	211505	226223	183414	200832	241283	223147	223280	438592		285842	221193	266231	193635	183984	183399	183977	239312	366949	423284	237242	274845	199654	184959	224822	218182	489761	165836	191493	234641	261700	262315	213989		362655	186968	245701	194815	503625	299872	232639	179489	182213	202773	177995	317852	329820	190753	204242	221134	178157	184849	168943	196557	249508	212289	223003	147470	221813	172766	186943	197194	148191	174567	225835	207720	206618	135947	300445	222542	188986	255921	226935	227040	212601	256558	233786	229076	189998	221687	263606	235578	241238	293622	185532	177789	233310	193010	222967	169553	197950	221398	80644.8	205182	235276	210149	258502	158952	198264	180415	229193	209115			180382	174921	694536	206378	207912	218305	213076	195620	195349	188636	351622	471898	191311	230013	211134	273624	179196	200268	693617	212916	163381	128325	139302	208444	198117		245353	204487	278877	180348	414288	339777	186325	164290	204210	171927	170731	236440	243949	215355	225814	163291	223182	235282	197583	187025	162578	160557	205482	217805	191999	231023	197300	198810	104016	167576	222348	147226	263376	214453	283894	176483	282389	235342	198965	182521	126994	207054	167530	264183	207440	244672	270409	194361	253447	337698	239628	233617	231426	176266	220838	223377	219327	221252	312749	192081	246324	183449	217848	199605	246568		231110	183600	444090		251868	206033	210713	199944	239480	239326	155963	171287	197238	204437	271036	461852	176905	225119	277090	167396	246459	186817	542896	215031	199871	179828	149154	183448	266816		298070	172244	213543	194012	597639	255455	210244	199284	190414	222646	188863	223962	225278	162119	162784	181995	195504	178832	199369	227601	172293	217834	217409	177371	164328	193391	149360	200945	149122	156607	146407	193279	185574	209404	251283	192676	195678	253556	251411	185375	170378	236741	204399	270258	187600	194765	185860	166952	204957	223392	137678	184459	232876	166985	159053	186376	226918	157708	300098	207397	175310	173448	197803	188601	187100	213696	214386	175107			199298	244513	277862	210191	181943	161410	270785	164844	181450	210535	293849	407294	234887	254677	180606	134070	244040	149262	725053	202679	203410	188200	193995	211503	240969		217326	177492	201399	178121	464134	346861	204721	160338	213058	187592	184008	201518	161984	166820	187420	181473	154549	149356	193496	218844	157925	202850	186781	214371	200844	200803	171122	165885	186416	190801	176231	176964	232210	187315	128617	182441	168155	137832	192907	211558	211574	157163	211583	167571	214198	162986	172946	225575	201997	136414	220713	113912	136243	196498	148335	171765	311354	257591	128301	188085	171523	192637	182108	206926	139226	195904	141493	202504	159857	221872	182486	219190	290106	293488	174563		140044	183862	153024	188331	158248	168899	167728	164835	175626	135734	167126	190309	446057	154345	171154	227830	167945	187833	138393	134684	161558	155176	125165	131034	175244	169491	155190	181498	228235	222451	207311	172122	155950	134116	140852	138459	157895	192406	186030	181219	174467	140009	172242	148644	183417	161850	116353	162373	177268	118893	221531	161123	165548	184849	191315	179383	113668	185343	149405	143103	174204	162992	203793	151750	230265	179074	177200	226342	194258	198962	187880	152846	192167	217411	144421	200307	200320	231167	189392	136398	168940	179802	169703	137299	175890	164942	195467	164958	193359	217059	183551	175220	284362	263613	175075	243228	167952	181291	146387	221077	151005	189431	189110	171801	184669	175515	168247	173880	507685	175554	135543	138838	163372	149099	105508	194185	152050	165541	137723	140175	250616	161148	148367	182382	221341	173974	149782	144016	150376	163171	118691	172785	172914	149773	106229	179376	144026	147058	161205	142280	169539	132448	156507	139315	123364	122559	190853	124751	167738	143307	75935.4	154868	156526	166630	156563	160289	138374	180354	106740	178266	226901	165736	128209	167569	112952	162307	135457	135458	80240.4	192652	117839	213262	236261	221036	61779.6	170673	203616	152082	204841	109065	91353.3	141034	162466	103892	133053	232846	189713	177271	188426	199789	120818	245113	190846	163828	113612	109240	138576	179235	126286	170855	114674	168014	160148	142467	581550	163036	69836.7	117246	87676.4	141437	166437		184484	94195.5	108819	89874.3	265514	136745	110831	102400	129743	181062	134096	145842	88233.3	104303	169996	173545	150670	138574	159826	152148	171936	152766	110133	154836	124421	145365	177892	130261	136283	128627	101672	127939	134479	134861	154627	161625	81745.5	154484	154854	152898	195836	101477	121888	169931	161675	135383	146774	118789	112040	152415	129976	89114.5	86139.7	168390	130494	141159	182425	177720	106761	99786.3	165063	180053	132115	115638	139881	134589	164195	156334	127165	188469	153915	109604	158723	194710	158409		166324	135346	196333	180350	129205	158374	133239	152248	160460	138075	120305	106343	282347	140907	157159	180646	229813	120274	80167.9	184622	182392	136049	91338.8	117224	209091	118001	94201.3	133901	146535	157534	104749	164391	156694	72763.4	97813.2	131301	159107	109017	105041	81252.3	119817	127485	132246	94636.9	102894	130472	123940	122777	84252.6	114526	152692	116481	145272	136798	82731.5	106581	130232	65931.7	142353	61960.5	124635	118832	93779.1	122467	158554	80443.2		104667	105679	126250	122611	137725	106944	152995	103753	191070	180206	154139	79815	151324	153997	130583	117300	117159	96521.8	126343	145902	126544	115185	118139	168535	135216	123356	161382	86886.5	245370	141736	107350	120318	52793.8	109975	132499	117814	100126	113252	84638.1	122132	134729	212145	87331.2	87586	67965.4	76205.2	146887	108689	490046	121056	51992	126885	71528.7	138875	87392.2	78291.5	106042	134873	94548.5	117230	59626.1	55556.9	70124.2	71075.2	70485.2	88675.4	93429.7	103599	89210.5	59994.9	99217.6	99786.7		60861	78400.9	71488.7	44432.3	126473	99740.5	68301.3	84085	127998	109276	88720.2		67046.2	50161.4	88002.2		93355.3	99460.6			69927.3	130667	73071.5	91086.5	81402.2	85520.8	64027.5	67373.6	97209	86855.8	69311.8	133723	123843	154321	87801.7	37611.1	72565.9	70039.6	98125.7	87789.4	62138.5	57136.7		80959		141853	111660	84475.3	177921	114142	100116		85011.5	58942.8			103037	52404.4	125586	157838	67138.3	53062	66870	88417.1	299986	73799.3	98569.9	62492.5		94774.4	72804	126713	82375.4	66502.3	60913.6	60611.4	117593	78764.7	109551	63849.4	102873	71859.4	88329.9	63953.9	58320.5	120307	61946.1	114557	92961	72185.1	115561	136641	65701.5	105023	69310.1	69448.4	110973	107319	93498.7	50127.2	92565.6	48209	71604.4	116896	98325.6	106331	72131.2	61964.6	117232	42595.1	60404.9	62399.5	84652.5	60122.8	147838	113130	154192	89839.2	91643.9	100266		68944	113266	45503.5	68582.2		137710	110474	88331.7	71133.1	89055.6	118680	88638	103892	166182	59343.8	120321	123162	104856	121477	75641.6	120395	158774	98473.2	59464.1	137936	66728.3	125061	109081	70263.5	108784	98106.1	87935.2	118655	76043.5	140725	54654.9	101659	135477	106176	122402	90945	79569.4	77197.7	122472	174407	110489	94087.1
O60231	10232800	9830110	10968200	12008300	11276700	10081600	10105600	10520000	10492800	11018100	10553800	10719300	11543600	11165600	11202400	12464200	11681800	12168000	11959900	11546600	11635700	11945700	11906300	11874100	11892500	11228100	11662600	16205500	13474900	11806900	11971600	11792000	11966700	11814200	11646500	10979500	11801600	12117700	10720300	14174600	11603900	12061200	12249600	11954600	12038300	10875400	10934900	11324900	11655600	11318400	11127700	15719600	12162100	12493300	14809800	14654600	11640300	11350600	14255600	12269300	11393700	12014000	15334300	13794300	12126500	11400100	12663600	11571800	11751500	11841600	11323800	11134700	11891000	11367400	18199800	13107100	12201900	12008100	12417200	12634200	11272700	12451400	11416900	11103200	11193900	10252700	16520600	11748700	11695600	11081100	11695500	12407100	12180200	11339000	11425300	11308000	10024500	10233400	13081000	12004400	10818100	10338300	10488800	10399500	10543500	10137400	10202100	12220400	13093100	11831800	12840500	12323800	12530200	12325200	12376900	11867900	11653900	12638500	11821300	12113300	12033100	11824300	17011500	13269900	13038400	12311600	12108400	11987300	12119000	12462400	12319100	11856000	11213600	11626400	14946300	13253600	12844300	11954800	12627400	12099800	10871700	12149400	12621100	12398400	11333600	11550600	15971500	12885800	12928500	13413100	22221200	14618100	11350300	12052700	14171500	11784100	11422500	11446800	17804900	13825800	12519200	12811000	13405300	12035800	12589800	12855900	12016700	12251300	11435700	11598100	15696500	13437500	12028600	13686100	13762400	13404200	12030800	17850500	13099700	11879800	11372100	11549900	13985400	13142900	12260500	13331800	12663900	12462300	12425200	11980800	12064100	11309200	10726400	10745500	13998900	12324600	11422700	10804600	10802000	11379700	11354600	10897600	10538700	12160400	12061200	12017400	15685400	12458400	13089700	12337400	12858200	13348100	12281300	13667600	11686700	12394500	11962900	12585100	17081000	14001600	13480000	13157500	12526100	13283100	12816900	12763300	12656100	12273700	11996800	12419500	18592200	13836500	14540900	12843400	13551300	13432600	11319300	12286300	12817400	13135400	12840700	12764000	16414600	16651600	13337800	13356400	15394500	14724600	12790900	10895600	13607100	12729400	12627500	14465200	12999900	12132300	12694000	15158500	13596100	14179200	13259600	12574400	12422100	12218600	14614200	14100000	12781000	13416500	13000400	12875000	13066800	14292400	11998000	12458700	12140800	12678000	13518600	11731400	13112200	12692000	12611800	13195800	13173800	13045400	13217600	10856200	9998400	10578900	13077700	12180900	11311100	10884700	10858400	11187400	11137600	11168800	11142000	13328800	12685100	11587700	15807300	12801400	13578900	12892600	14127800	14047200	12956200	14132000	13139900	12943400	12040400	12685300	19761000	15699800	14214600	12389300	12909900	13201400	12524400	13135500	13210500	12165500	12277700	13139100	17628100	14672100	15145800	14771100	13202400	14148700	11388600	12389300	13153200	12784400	12195800	12622000	16798200	14718900	13765600	13698600	16411700	13148700	13505400	12187800	14838300	12455400	13175600	12674000	17974600	13269100	13701800	14608600	13205300	14460900	13819600	13966800	13606500	13324500	12288100	12484000	13520700	14991800	14192500	14089700	11919700	13586800	13295700	17241400	12407600	13583400	13177000	11442800	13391800	11925400	12802400	13159500	12776400	13178000	14862400	13190400	14179200	11662500	11790600	11175300	13326500	12732700	12060200	11661000	12202200	12087400	12013300	12190200	11966700	14854500	14631600	14031400	15093600	13792500	14870200	14807300	14642600	14246900	14061300	19927800	17187000	14789700	13207400	14257000	14495400	13985300	14094000	13343400	14126800	13866000	15181400	14216300	14911600	13855600	14261600	14749900	15877700	15500400	14733900	14807600	13614100	15443000	14762300	19443200	20122900	14932000	13378500	14991200	15217400	10283700	15199400	14406300	21314600	15036400	14356500	11448600	16004800	14310000	14624000	14481600	15926000	14750900	14674600	14836900	12931400	14432400	14341500	15056800	14450800	13415500	14904100	14770500	14670700	15138100	14298200	14554200	14404400	14728800	14672000	13137900	12561300	15409700	14381500	13932000	16250000	12175100	13797400	13710200	14718200	13813500	14382600	14466800	15129600	10565800	10849900	10305800	12589200	12100700	10652400	10072700	11158100	11472600	11131900	10696900	10680900	12760900	12269100	11626100	14442600	12138000	14237200	12800000	13083200	12457400	12405800	13741700	12808400	12453400	11780000	12116800	16801700	14554600	14276000	13509600	13043800	12977200	12791100	13166100	12396900	12180000	11260000	11222100	18361300	13453800	12989900	14359000	13538100	13177300	11767600	12542800	12305900	11875200	11662500	12082700	15595800	13007400	13804200	13685000	16128400	16209300	11447500	11467800	13584500	12444600	12507400	11020400	19208600	13349500	13087000	13931600	12883800	14312800	13697200	12482700	12812500	11503400	11632100	11686400	22094000	13780100	12794300	12944000	14219500	14064600	13709900	14644900	11867200	12261500	11877800	12601300	13727700	13067000	12222500	13132900	13080300	14804000	13256800	13205200	13005500	10134300	10489800	12939000	9738790	9666460	9556480	9896750	10402800	9929250	9958980	9899670	10192400	10761000	11766700	13356800	10493800	11055700	10268700	10596500	10533400	10897800	10729600	10678600	10801800	11083500	11314900	11954200	11082300	11044500	10637200	10701300	10548500	11116800	11410000	10759900	10922400	10797900	12860200	11391700	10360300	10735400	10936500	9945530	11427600	10386300	10709600	10382800	10470800	10456100	12057200	13675400	11090000	10051200	11115100	10049700	10308900	10331800	9974650	10567100	10481500	10687800	11630600	12519300	10087900	10375600	11009800	10737500	11060600	11675400	9384440	11228500	10532200	10447000	10866900	11834600	9681970	10584700	10573700	10145300	11145700	10558900	10110900	12788800	10735700	10329100	11048600	12356200	8932490	10213800	10018000	10780600	10769500	10504500	10475300	11032400	10370800	10065800	10305000	11836900	10257100	10147600	9896150	9953640	10089700	10163100	9975650	9265090	10286700	11752100	11312200	13662800	11365500	11048800	10229200	10808900	11163000	10819600	10596600	11095200	9933630	10650000	11916400	14309400	11856200	11322500	11325700	10054300	10688000	11552200	11264800	11747100	10940400	10951500	12257400	12402800	10769000	11333200	11759500	10413300	11962900	10847500	11427300	11027800	11145900	10971100	11558100	13033000	11274400	10868500	11369000	10031700	11280800	10275900	10425900	10806000	10047300	10575100	10992400	10607100	10764300	11002700	11051200	10342700	11884200	11864800	10036500	10438500	10775100	10766400	11455000	12244400	10673100	10631100	11197200	11029600	10746900	11150700	11147400	11672100	11500300	10805400	11489100	13158100	9767120	10150700	10262000	11253300	10837800	10653900	11449400	10588600	10488800	10554800	10163800	9077020	12376400	10746900	9816820	10886600	10127900	10278700	10193600	10601000	10205700	11159500	11228100	10850500	13335700	11578800	10085700	11370300	11446000	10957800	10282400	11755400	10510200	10415600	10591800	10098200	16017100	11839000	10340800	11338900	10269400	11100500	10994800	10938900	10661800	11760200	11203700	10914100	14095700	11640000	10983800	10001300	11267800	10903200	11497800	11049800	10895800	11566800	10924000	11068000	15337400	11541900	10450200	9925890	11912000	11192400	10825300	10505500	10781700	10992400	11553600	12671400	16016100	11259100	10825200	10432200	11167500	11206700	10024300	11196900	10699700	10916200	11495000	11746800	15521200	11479800	10342200	10408800	10351800	9965990	11683700	16565400	11291800	8926410	10293200	10742500	13580800	10692300	10717100	10617100	11083400	10283700	11542700	11824000	9797680	10214800	9124960	9322980	12853200	10695200	9964520	9912000	10069100	9806930	10056200	10829000	9520090	10253200	10799400	10994100	13592500	11482600	10127800	11795300	10357900	11169500	10698100	11458300	10331500	10878300	11067200	10087400	16362100	11933100	11447600	10509700	9904700	11171900	11541700	10545400	11217100	10949200	10885800	10398300	14960200	13411200	11223500	10478300	12035500	10358100	11067400	11498300	10925300	10686600	10880200	10795200	14683200	11520700	10983800	9754750	11376900	10823000	10048200	10485700	10182800	10130000	10585100	22782900	16217000	12505200	10923200	10095600	11681700	11298600	10785400	11088100	10895800	10706300	10940500	10418100	13244700	12678500	11335400	11121300	11579100	10744400	10226600	10539300	10935700	9862610	10168700	10861100	14814000	12085700	9574900	11360200	10728500	10390100	10926500	11036700	10684500	9120550	10674700	10869000	9315040	9564070	9572960	8770490	9656160	9961610	9713750	9426630	9413830	10245900	11392500	11628200	9815500	10517100	10574700	10878200	10368000	10680100	10007100	10335400	9926760	9867380	10798300	10427600	10323000	11632300	10887200	10885600	10182200	10037300	10138000	10237900	10967500	10155000	10767100	10949100	9942510	10656400	10317800	9590750	10078300	9988880	10534800	10754600	10508200	9575850	10438700	12716900	10455800	10835300	10597800	9990670	10744000	10086800	9947460	11137700	9939110	11688800	10036100	10971900	9540960	10125100	10484200	9292850	9984160	10406800	9647490	10232400	10546600	9816050	10721600	11514400	9509310	10169100	9763780	9591600	9945870	9722750	9962300	10360600	10643900	9348340	10455500	10023500	9102860	9272840	9930470	10837000	10252200	10119800	10195500	10011000	9506940	9656230	9065930	8907690	9667670	9822930	9393510	9242760	8738880	9441020	10342400	9530930	9334880	10088300	10242500	9541480	11619900	10702400	9775710	10827200	10773900	11028700	10193500	10645900	9698030	10843900	10432500	9868190	11859700	11184000	10385000	11205900	10218700	10727900	10717600	10363900	9821420	10717200	10808800	9556220	11393400	11345200	11287900	10082100	12690700	10821100	10644400	11079800	10310100	10619000	10295400	8915960	10888800	10659000	10785100	10508900	11302700	10828900	10827700	10234700	10317500	9367330	10893500	10465400	12012800	11826100	11537700	10956700	11196100	11885700	10342400	11182400	10652500	10041300	11534300	9962370	12310500	10769100	10771400	11305500	10570200	10592100	10726600	10136600	11437900	10640600	10384500	10154600	11117000	11040700	10290700	10487900	9473100	10931700	10401800	11328100	10474000	11943500	11289100	12375600	12617000	11067300	11169900	11184800	12396600	12170700	12402900	11942400	12567300	11993900	11531900	13008100	10854500	11965300	12515800	10860400	11601600	11265300	11232400	11570100	14342000	10625900	12189400	12618400	12472100	12122600	11576200	11715600	12238300	11594000	11549700	11147400	11614300	11531100	12592900	11534900	11589700	12754000	13085900	10989000	12223100	12141600	11510000	11516400	12755800	10895300	11621300	12602500	11598200	13186400	12320500	10939000	12062700	11274100	11148400	12025700	11771600	12795800	11863100	13880300	12080000	10991600	11641600	10918800	10684400	14252400	11935200	13380500	12333000	10522900	12736900	11467200	10775200	11285100	11991500	12053900	11956900	13798600	12807100	11087000
O60232	10463200	10600500	11195100	8744840	11113300	9995760	9640280	11798900	12996200	12085500	10836800	11434700	11737100	13931300	12344700	11729900	10885600	13202000	12549600	12402500	11806200	7180760	12110900	11414400	12976500	11496700	14132800	10759600	11020600	12729000	10594700	12447700	11547600	12613800	13749200	12106900	10373100	10703900	12753300	11748500	11835400	11445100	11928500	11310000	12956400	7497850	12948000	12632700	13315500	12885000	12646100	11856400	11848900	10674400	6276480	9040150	9083040	6856540	8226660	11643700	12831600	13305700	11671400	12282400	12566700	10367000	8994500	11343500	12976400	14447000	13378800	13374400	13199900	14463900	4974510	12875800	12503400	13315200	7059270	12199000	13287900		7902740	12631000	9675940	15010500	5704950	6937060	10454100	12171700	11549500	13294800	12941400	12025300	12693100	11160100	11555000	12305000	8484180	9486670	9960800	9572490	12011300	10750200	11128200	9081480	10560400	11085200	10869900	12080200	9883940	10158700	10813300	10348100	11674500	9430740	6599220	11353100	10066200	11997400	10474700	14117800	9636530	8625070	11010000	9561710	12053000	10161400	11828200	11270400	10878400	10315200	10171200	11964700	10141900	10064700	9900110	10493800	10474700	11052500	8623270	12350900	11601700	11241800	11831700	12066900	10215800	10729800	9397380	10603200	17171800	9657560	7462410	6202710	8182840	11185600	11612100	12875300	9938310	10317800	12583000	9860020	6809660	9632710	11398200	12913100	10907600	13462000	11760800	12947400	4290210	10814000	10520600	10704800	6147480	11358600	12828000	13103000	8495280	11756200	10324300	11869600	4596900	5459700	10762500	11060400	10727200	11767300	12278300	11054700	11788700	11167800	10785000	11040000	8254220	8622900	9416170	9470170	9981030	11842700	11172400	12560200	10101500	11402900	11572500	10746300	8148740	8564770	8906430	10025800	11078700	10236700	6236790	11353300	11794900	11259200	9402380	11512000	6887660	8319230	9882310	9004880	10065000	11047600	12362400	11066500	11125000	10076400	9429950	10290700	7171020	9379240	8949130	10223400	9030220	9367940	9513620	9454630	10907800	10596100	11305500	11312800	9323560	7274820	8553590	8669580	11816000	12356500	7537070	6150600	6308290	10641800	10169600	9712930	10987300	9040060	6666550	8696530	9434530	9781140	8833130	10606000	10824800	10733200	3152740	8959730	8108970	9722760	6165280	10226600	10385700		7010580	10590300	7941230	10266100	3297650	5139580	8445040	10124700	9088630	9252770	10623000	9566620	8906790	10258600	9488530	9563280	7117610	8609760	9682170	9329990	11401700	9690550	7992100	9348490	9780550	9206470	10379900	12020900	8623590	9528510	9855730	10346400	9757440	7955120	4825850	9646390	10971200	10353200	9859560	10048700	8200990	9388340	9644450	8356110	10525400	10486100	10161400	10261600	9699100	8797450	9706770	10912000	11268200	8493280	8309020	9409300	8034900	10127600	8249920	9827430	11207700	9504560	11418600	8911420	10904400	10150200	9920840	8771300	9651990	5582980	8229800	5409810	8071330	11129400	8955900	11405400	10183100	11708100	9576860	9211400	7763620	8836560	9220500	9415830	9067420	9301890	10854000	10421100	5331360	9576450	10475800	10948900	6877730	10636600	9412860	13644200	7084100	9588830	8095750	11645000	4727310	6358630	9278450	10017700	10880400	10498200	12614300	9939540	9575020	8929780	8918960	10591000	8897580	8507000	9989090	8790000	11470100	10359400	9500890	9715820	8501590	8478300	8935790	10433700	8823710	8638800	8544430	9226590	10645100	9417760	5792080	5691710	5614300	8479770	7187120	9767680	11304200	9989420	8362570	8612780	8902660	8423830	9961470	9243930	10307000	6270980	7313220	9531450	10571800	8611430	8803250	9794040	8339820	9759700	6442710	3223360	2983540	8984300	7776010	8097550	9555390	5587890	7639560	8440800	9942020	7100300	5429590	4582100	6120200	10079400	8916570	9299030	10115000	10060700	8393130	8572600	6075170	8747500	10669800	8882430	9100450	8040230	7568060	9468940	6161050	9786950	8292020	10103300	7072440	8900320	8171150		6199570	9533380	7785050	9679100	8120170	7341240	9395030	9860450	8898150	10030200	11013400	8901020	10489000	10706600	10918200	10574000	7800830	8653890	10367100	10370600	11340300	11108800	8919580	9369030	10979800	10753000	11400700	11889900	9593100	9779860	10614600	8862750	9754160	9125050	6100840	9744240	9717510	9636210	8896460	10437300	9735150	9565950	9107040	8673890	9916010	10103500	9626300	9321980	10185700	9583190	9961110	11034200	9724490	9361880	8825070	10132700	9936100	8943700	6417320	10701300	10444600	9446320	10669000	10886500	10500600	10492600	9576920	9843730	11640900	12726100	7315740	6869620	7840160	11760600	11052800	11587800	8887040	10162600	10173400	8443050	7258600	8623270	10135900	10322000	8988550	10364100	10601700	10469600	5469450	9984670	9434690	9086870	8170150	10910400	10033100	18396000	7821580	10818700	8555130	11543600	4788910	5402490	10037400	11293200	10257500	10496300	11237400	10434200	11031900	9579720	8409890	8902640	9744830	10193400	9864070	10049800	9573150	9805970	9647900	10056800	9995720	11508200	10749400	10246300	9874120	9514040	8307760	10641400	10445600	10587600	10273600	9513840	10266600	9296090	10605200	8221110	10191000	10532200	11394000	8759660	9712790	9584860	10641700	9693900	9375560	9516590	8763210	7602990	8938090	10987900	10502700	7834260	8761810	8325630	9857390	9935500	9509830	10982000	9739950	8032580	10778600	9860120	9333280	9016820	10474700	9061700	8502470	10036100	9423460	9857800	9060860	14986700	9985380	10067700	11082000	9761440	9765880	10020000	6501640	8314190	10952400	8302680	10090300	9560480	7892000	10427100	9907760	11126600	11048400	9946650	10598300	12544400	11275000	9139170	10502000	9232170	7643890	8856140	7732540	11933300	11446900	9953070	11595200	10452500	9601440	10351400	9434150	10087400	9536330	9576590	9989260	10392000	9779560	10594100	11563900	10225200	10072700	11417900	10672300	9401230	11366300	8442190	9061180	10814200	11264800	10503300	9837430	10958900	8904650	11084100	10809800	8927750	10819200	10118300	9376120	10141200	9723000	10286300	9964040	9825280	9761160	10137100	10192600	6363450	9671190	9877650	10794000	8396590	9822540	8319490	11183300	11039000	10910600	10073800	10223000	9931900	11758100	11398500	9092730	8335500	11125800	9176760	7848900	10233000	9826840	10548600	10980800	10397100	11208900	10249500	10282800	9946880	10427600	11369100	8268160	8679670	10902300	9098890	11508000	8822010	8926180	9958200	10127700	10294300	10864600	10831700	10721700	10745300	11455300	11300300	10919000	9898910	8789080	8820090	8517230	9863880	10633900	11464300	13167200	12729800	11507700	12427700	8889740	12718700	9823850	10760200	10924300	9995710	11489200	12303200	10877300	9533440	12097700	11967300	9852070	12430900	10045600	9906900	11353100	11414900	10934800	11126700	12438600	10437300	11245000	11202100	11896800	10954900	9565900	11994300	12995900	12914100	8014160	11591100	11237900	11314000	11765100	10334800	12450000	10651900	10364600	10557700	12789200	10361600	9427310	8443810	11965300	11849500	9487680	11089300	10813700	11873900	12223100	11083900	10858200	9849260	12106900	10985500	8971350	11279700	11148200	10771200	11476800	18389600	10806000	12129000	13933900	12244900	11137500	11312500	8969570	10353900	12698100	10595100	13071200	12677200	6879760	12704100	12376400	13270500	12907100	11165200	12143300	23043100	10593000	10995500	12117800	13364600	5801980	9837980	9097130	12902600	13041600	11495700	12534900	12402200	12145700	13758800	11462600	12206700	9191290	9659700	10702900	10108200	10698800	11552300	12198500	12040700	11796800	12265100	12352500	11118800	11646900	11293200	10955800	12058200	10976400	11150100	12184700	11164600	11251500	11905900	11834200	11548400	9588120	10770300	12710100	12122100	10717900	11526200	10949200	11384800	13010400	12623300	11011600	9302160	11123100	11320200	11781700	9179480	10383300	9648600	13276800	14393400	11016300	11816500	11540100	11386400	10961400	11462800	10793400	10792200	11799400	11753400	9529200	11894300	10970000	10788300	11327400	21462700	9914280	11082400	12213000	11411400	11239900	11824300	9015890	10403900	11363800	10421800	11032400	13418100	4384230	12026400	11875500	11331200	12291500	12482200	12677300	10453900	11740100	13613300	13378400	14522800	6032850	9320400	8297970	13710100	11688700	12463200	13309000	12418300	11300100	8329430	9653660	8404410	10461400	10381100	10532000	11460000	10174700	10503900	9724760	8372680	9464680	9974580	10565400	8044070	12312900	9592600	8946440	9976560	8721080	9708860	10153300	9580650	10820900	9957500	11091700	7925100	10297400	7599220	10090900	10025700	8218840	8904030	10245200	9188320	10147800	10315200	10981100	6952940	10832300	12177400	10167200	7516210	9067250	8762850	10108500	10647300	9972990	9608630	10203100	9394900	12229700	10857600	10214400	10159300	10248300	9446580	7317010	10396700	8818780	19536500	10094100	9904260	12239600	12069300	11195900	9919160	10802500	10212300	7411810	7891690	11626000	10472300	11933200	9863280	9658750	9543270	11089300	10933700	10906200	11503800	9756690	10245700	11878900	8427590	10230800	9284360	8115340	10106900	8750100	12041100	12033800	10325000	12253600	10765400	11449400	10762400	8859870	10342900	11516800	12413100	12305800	10602000	11228700	13119300	13530500	11092700	11516500	9564370	10211100	13423800	12391800	10797200	8832070	11716100	10256800	11375400	9448680	10665400	9673270	10356400	11556000	11412900	10861800	9440460	11338000	11938500	8556060	10363700	10955500	10379500	11055000	11625300	10532800	10604400	11341900	10235200	9333450	6983010	9507980	9053300	9119470	11735300	10953500	10960400	10979600	9968790	12401100	12011600	10056400	8403110	11211700	10350700	7305440	11270900	10638500	9892490	10673200	12839900	9984060	10625600	9649490	10345400	9109750	9130390	6714150	9371800	10354300	9557600	11766400	13291700	7926490	9672120	11708500	10576800	10681300	9933990	11083800	7762190	10915600	11720600	12018700	11462300	7120260	9906630	8468870	12457600	12091200	9472880	12768400	12959800	12213500	3783940	5193490	6810880	6490550	4730370	4254070	4501690	3290090	4997630	5133110	5437120	4979720	1359230	1860560	3876240	3085030	2696640	2661060	2830930	2002110	2144480	2415910	1741140	3644190	2869930	4917360	5502310	4669150	4867940	4036630	4252940	2674150	3077740	3895530	3834940	4200830	2484240	2333190	3036920	5578750	6538800	4178040	2677770	2600940	2355850	1523270	2065010	1858590	1899060	3392900	5055980	5603020	5822940	5162570	2821330	2322870	2301280	3663860	3188630	2502100	1868880	2496460	4137150	6737780	5878860	5772010	3739350	5462070	2656170	2051330	2303420	3160940	2383550	3178310	7535880	7592710	7189450	6584730	7185870	6140530	5188040	5249430	3939280
O60238	979583	930204	958884	785267	1169600	1057430	933630	1037920	1302920	1106490	979970	1073340	598224	613842	485512	511619	602529	545613	787439	456812	581954	1038490	719464	277576	820794	545759	665615	403867	801367	865040	381828	839362	794032	942748	612351	643520	261528	558378	521829	635021	572781	782356	702164	595570	625542	579534	555082	591368	734398	703112	647570	539103	847452	706252			513438	1598220		632593	699838	655216	456994	698267	751307	887210	748224	646796	682092	726083	816329	394156	642059	361339	1728460	619475	625118	848662	476426	428589	502840			533952	535558	520732	1959820	565403	586544	632526	405532	874052	696014	690427	481106	1178330	1170230	1092640	852160	818688	1131360	1000880	1027550	939162	1130150	1055630	1117630	468739	850191	719742	471884	694962	562516	773339	377104	524332	1332020	646116	257323	696263	581284	607506	390835	623707	736518	488943	785894	709373	687819	597393	658596	410958	768646	582947	510421	718575	571958	775163	770593	711144	639161	596440	496081	676203	659281	609317	470046	716573	551618	469671			627985	1450080		890976	648924	706097	452173	719680	740126	693531	488998	544927	859527	490431	652620	639830	678996	453921	1060340	648803	486639	568376	466228	277541	334181		266215	759560	623701	587455	1544980	565956	596036	681342	523882	983057	528095	514792	413525	956537	1006140	996560	790384	742450	1000420	875861	946167	1063840	1038230	1212260	945178	490556	703772	556038	437276	559549	354672	558712	514708	669851	1015490	454669		773702	381156	558233	307044	636719	564129	453655	662324	829144	716202	373177	828214	289863	540266	443362	251363	585849	805305	411161	544860	643528	954330	569539	605312	589231	685882	413196	496034	548956	636834	581785			609753	1082760		572428	604901	559937	540072	620194	509101	411278	587065	470851	545054	352574	429432	349300	1001410	464328	492844	609230	553368	377197	359771		291731	533390	541780	571568	1039880	424375	697748	491830	391561	797073	611366	423812	550328	963178	936507	1050590	568409	708019	1002260	792445	993160	848864	847984	930032	884771	412628	667080	442074	419922	660663	472728	576956	411681	281202	731183	471360	295645	556773	482573	519570	504284	584478	544055	522440	669836	579770	803340	431516	689867		519943	504187	465866	474484	619991	470357	506341	626057	1065820	507224	679044	539488	757734	393051	381436	521055	624481	420058			380272	1214560		730513	620937	516686	547573	833877	580331	668072	509570	406950	659711	296009	651742	525308	522964	263837	1351420	476497	681055	580134	523127	498191	377869			436064	476880	507017	1440540	622902	539795	603992	693663	780212	556241	527769	424447	807998	880308	960599	812357	894194	1040600	974520	1095850	1122960	1083500	1017600	902903	371337	450388	469209	346987	746880	392378	482669	530104	523362	716098	274971		671331	381631	353570	471117	631296	673582	383963	629943	643241	643201	394439	450878		516007	366875	349850	590967	587136	592618	385656	680480			153389	586518	429029	478159	426928	991460	402784	464262			390264	649758		774801	575810	403580	547322	777787	562110	605902	326097	494449	691798	400058	642498	377738	377882	365313	2235360	584978	518769	473499	409348	299552	286188			477325	343559	424071	2347150	795116	474673	428096	416188	831842	453185	385726	445622	993453	1038320	1259830	635620	1115810	901083	1129070	1033320	1108110	1012470	949608	1046770	406228	661133	535201	447061	578529	475985	652780	459816	458817	1114500	528602	279765	616668	219591	475867	407589	487707	660730	427198	446214	699201	652675	427974	561688	438776	635885	475035	399384	625940	598020	514319	661180	595180	1274560	571200	705957	747291	548645	452729	442934	547871	608705	542269			519640	1592910		805546	663479	449354	454241	707548	747263	562886	469668	562772	795572	613198	672226	609212	574599	453845	1898560	497238	404985	584278	352014	340152	404935			575094	445324	473064	1736500	338276	713012	543046	538122	1027770	550506	361909	523855	1152690	926063	547117	1053110	907541	992988	1044590	934752	909772	1085780	1024250	1057150	683838	569968	397825	501925	617300	755913	687363	728299	437327	613904	699238	759560	768071	795058		494683	736338	868719	667202	972772	797770	686598	790537	779258	476039	795693	426071	694918	568538	692982	878121	749532	754165	578840	845385	530575	646150	662583	489943	466731	662500	760975	666848	682067	615531	487294	759005	835437	1297830	551348		606816	577258	627520	714536	753137	699996	1677840		575593	495317	581527	421062	2866600	706495	733992	529136	887215	494799	529902		482215	379456	460781	427628	3422670	820242	744177	546230	545897	693846	551384	530662	680238	1057460	1066830	800180	1023680	1338480	910383	1035270	1057190	1085850	1316420	1281000	1230990	825149	629489	397903	615272	397260	694515	594776	611277	613245	624796	819262	626091	808312	806034		386534	783353	737445	610607	993692	932746	797861	802154	607091	421464	623940	426117	499350	697618	764559	929521	1019980	685514	615119	792102	694986	628820	754033	412519	534216	713202	1053970	946930	970178	817351	770374	543665	873816	1359550	789557	598163	872354	780557	759056	777222	774098	817420	1698190		641102	549086	553632	303420	3651700	655064	721328	448197	908160	580305	594000	894045	616628	418297	413016	407859	3834190	751555	965913	624894	461583	775612	586089	645695	485744	1166590	1032720	1331300	949217	1329430	1237910	1346430	1158200	1316890	1569660	973752	1370050	815572	696936	514426	422059	593985	1048720	847172	703118	718804	980553	543015	895990	1385510	820603	358202	448965	994811	1095760	737237	955950	886498	1024100	907471	901920	645182	785444	736318	366753	781577	944471	1210130	1276260	757539	810488	956765	694101	842163	861155	595222	320631	774266	1214840	1219980	719462	831801	799809	808011	974682	1465610	574171		556302	710682	799424	1006970	982522	748882	2257090		1177810	653138	866524	488878	1976410	726612	815244	861790	976789	828899	618526	786028	691681	314115	633561	444436	1844660	773033	1003930	594023	574119	911227	716826	830884	494830	1288700	1187310	1393080	1029610	1069080	1191900	1248980	1314970	1163950	1399780	1217820	1365750	972763	829486	582315	517154	730674	927371	741079	660961	719628	726099	724582	973761	928675	846682	409263	438988	786740	1190230	644614	1291890	1108420	945464	757474	648107	757470	811810	696586	495468	710158	794418	1018850	1273830	756943	821153	797952	709858	773282	701826	714192	367039	846029	950866	1022890	735260	848606	695542	943544	923705	1718770	825100		745642	607973	855809	730172	880422	879061	2400510	252728	692158	642408	744887	554373	1704560	687718	675320	532284	1010500	651725	875311	1908290	757232	663958	384631	613144	2416370	683160	1169760	543595	353211	899364	743235	778808	582577	1105510	999822	972071	1098410	1101640	1203990	1183800	1060350	1058270	928475	1018300	1118250	725257	536847	406326	489897	611684	774915	745478	579685	567734	563328	565729	752400	971948	674451	407013	818324	999292	650115	866939	964495	1030130	981458	705506	563313	644210	584712	372100	667576	634510	681516	1005280	1019100	687217	730828	710136	606545	839000	678276	453144	630670	801417	973081	862870	703898	736455	864713	714763	712817	981660	1014740	688155	635581	661197	730258	831670	887161	778382	1814380		740524	467855	725158	421165	4393800	721511	863652	681084	906270	670086	546251	1166880	633091	678257	423139	330288	3894320	990214	1003340	520988	455394	756454	471493	546964	519051	1284650	1090070	1300020	1176880	1021900	1142150	1105060	1329840	1301550	1453800	1246840	1366570	835865	600891	691074	652854	980998	746395	758584	758113	810988	679654	962583	724240	1006660	1077150	715081	539148	739147	828614	763816	964396	951079	1037810	873689	868375	572428	681207	933061	587281	444076	803361	871512	1205650	784653	866877	738583	707232	1045440	879347	881662	574900	692649	965687	1073340	890857	888347	525195	754560	1028270	1486030	876406	405004	657424	626894	532385	782556	791838	789679	1865300	205619	784821	715804	845405	923250	3216030	612314	756273	882911	759435	615761	631496	2933210	709946	662800	824572	928936	3410760	856292	992395	699412	514751	1097000	733278	850038	764118	468281	521146	473197	441206	381220	341861	519805	321564	371509	386397	481202	732552	204038	213325	341747	263244		239433	266892		272010	275693		297323	345778	305021	273588	384707		287832	494608	471102	361379	352712		323813				226660	267459	328254	257402		236614			224098	195423	295410	360651	391858	318920	290694	342722	262036	282855	254101	320334	249535	297716	273696	271276	531877	365467	218991	291884	302742	287156		274799	473112	418992	563095	694480	963172	858701	857226	698921	544907	617714	708756	621291
O60243	47469.7			46721.6	47236.8				62518.4		59793.7			52120.6	103818	68004			75082.2			115268	72612.4	105849	74179.1	69250.6	78124		136972	57503.3		63512.6	83433.1	70051.7	71113.7		98846		80857.4	91810.7	63483.4	64802.6		68563.7	134208		72176.5	46387.2		118704	86561.3	94283.1	47112.6	127194							61432.9	70026			87034.2	62739.3			99746.9					63813.2	81217.3				56860	107572	111511		34312.1	95880.4	81843.9	87773	74037.5	42653.8	265547	135476	74198.7	94218.8		82518.4	126906	67080.5	61881.2		40075.9							59118.5		64620.1	27005.8	82667.4				51072.3			121267	77925.6		188147	126971		50570.3		67280.3				89041.4			96943.2	172306	63540.6	63589.5	107977	74246.8	45750.1	83137.5		86588					93950.3	106123	56758.5	55984					109162				71090			147635	57422	81316.2				133810		92705.4	80779.6		82013.2	122895			85506			88125.8		131039	122540	94099.8	71489.1			74618.2	38871.4	54600.5	97117.5	65812.1						106574			62310.7	54737.8		54004.4	63392.5	56657.1		62705.2	86365.5	61241.1				148106		101935		131433	100914	92752.1	48207.2	89221.6	112993	60534.6	105565	57570.4	63955.2	77844.8	102266	50515.4	149053	82163.9	56258.4	38473.1	79645.2	21105.1				71949.2	37037.7			58000.5							103712		57288.8	132790	56627.9	148463	52991.6			67768.3	75778.9	55959.2	86529.9	76321.8		47519.7	104961	69535		42483.2	98658.8	68452.7		58245.5		43604.5	114754	44412.2		62663.8	63090		49946.4	67485.9	74110.4	93585.6	49234.8		65193.7	60737.7			62824.5	29634.3		58968.5			68217.7		81332.4	82866.6		91715.8	55805.1	131350		56421.1	42023.2	46831			62608.9			52513		80709.3	32155.6	38373.6		53012.8			65669.6		87275.2			95725.5								75955.5	36862	55287.6					91281.5	56565.2		122987		103758	43729.5	83678.8							153120			67896.9	45512.6	83496.4	58622.6	77383.3	87739.6	35518			67122.4		79500.9		59518.8	97494.1	71569.6	102483	94481	79605.2	71415.6	29068.1						50778.5				74824.6		36573.3		66177	71323.4		69004.1	43577.5	67773.5	59200.2		144626		26085.1	164678		81804.2	110725	44868.4		29653.6		118686		56880.2	47150.9	97404.1	134164				30687.5	77765	82553.8			89820	42646.5	40225.9	44600.8									107471			68285.2	75614.2	57232.8		48549.9			97506.3	100481	74504.5		31529.3	37621.8		47290.7			91113.6	60266.4				68502		86973.6	80813.4	128792	59275.2	38742.4	76833.4		63300.3	84672.9		92244.3	53714.6	54170.7	32725.8	56156				67624			48161.6			53327.9	101616	63896.4	55197.2	132868	57665.9	47793.8	156517	69408.6	76366.2	134358		62867.3	75271.8		35611.4	90386.1	83620.2		64844.4	112167	112422	54828.5	65573.6		106222	165608	73629.2		44488.8	53183.8			52777.1	79305.4	73800.5			61248.3	100237						90190.9		72634.4	38372.1			137872	61489.2	53278.2		108049	115710						124251		83747				71766.4		121315	87788.9	65828.1	105043		48296.2	75897.6	117172	83450.1	84607.7		90523.5	73504.3	59129.8	34284.6			35854.7		56190.1		78948.8			45916.2	51391.1	70796	44775.8	57379.2	95920.8	123958		67595.6		57011.6	66656.6	64914.4		83917.2	45363.2	118683			62049.7	91505.3	54705.2	71285.4	44144.1			69326.3	109369	104785	67093.8		96744.8			62754.6	114340	106980	83726.7	54355.3		95163.7	53768.8	125324	58600.4	24574.3		79942.7		140045	117242	92756.7		90269.4	77335.1	62977.7				74348.6		63208	72541.5	66347	61226.6	76141.1	79603.4	47473.8	60505.4	95058		100422			43999.3	49031.1	52284.6				64846.8	76679.3	61343.5		63071.6	78538.5	72305	41569.3	49184.5		30140.1		33089.5			54258.9	82410.8	56615.7	48986.5	61625.5		79041.2	64452.4	109091	61149.5		57786.6	71000.8	56271.3		69432.2	66449.8	67692.3		70488.9			115757	96509.8		64708.5	72635			43803.8			72915.9	154840		43791.1		74108.6			95793.3		66909.8	57437.6	94572.4		93172.7		80979.1		103988		115852			76182.8	91127.7	76552.9		55146.2	70650.1		81980.9	67599	92087.2	55539.8	103317		103267	80364.8	73604.9		29466.5		72728.6	75273.8	78058.1		98404.9	44866	40910		78064.6	173046	121680	91753.1	64683.2	63912.8		75708.9	52096.1		48018.1	52240.1		34245.7	43718.6		33208.1	84194.4		58489.1	50381		113564	87361.9	66267		54097.7	54173.3	34377.5		52269.6	96462.9	61245.7		70568	40340.3	85361.1	73707.7	43202.7			28507.2	49681	118115		31072.1	56458.5	151939			55695.8		87638.5		112219	57695.8	42498.8	26316.9	66452.8	75930.1	54969.4	62587.4			148269	134468	52758.8						46696.3		82238.3		107227		61694.1	72326.4	44939.7	98695.1	51583.1	80084.4	79419.8	71153.5	60330.2		45194.3	99461.8	85461.6	47744.4				48898.7	128279	100486	54452.9		82973.7	49707.9		46098.7	40465.9		60241.4		36976.8	43810.6	91490			52478.6	59864.3	77710.3	88493.9		138610	58699.9		118590	89999.9	55818.1	46009.1	86994.6	55594.4	107583	54295.6	75557.4	69659.2	81839	113698		49420.4	20403	34175.4	75491.6	48487.4	108486	78857.7	78904.2	54198	96034.7		77821.5	56784.3	101821	115529	72134	75682.1	56295.8	86817.6	67172.8	74835.9	93160.1	60070			51958.9	80013.3	162582	62508.4		50085.2	97926.7	70460.4	80637.2	68054.1	55895	42172.4		49896.4	55436.5	83330.6	64091.6	59337.4	35668.8		87791.1		57646.1	92079.3	92824.1	56519.4	53320.6	87475.4	69352.5		76897.3	73621.2	64470.5	101003	88883.8	54964.3		69405.7	31604.7			72602	44959.4	60720.6	70449.5	49512.5	52777.7		29479.5		47231.9	69956.8	61174.3	54243.5	55786.8	61756.3	54806.5	46961.1	68507.6	67812.1	41025.8	64801	92455.6	31534.8	90933.4	64669	63215.6	79415.5	54599	108525	100727	79286.3	64112.1	74872.5	55179.3	66383.9	63766.4	81089.6		50866.1	93912.8			88515.4	49956.3	85809	68753.6	68910.8	48740.9	60328.2	78691.5	67554.6	78752			51227.5	56409.9	104133		49740.2		61072.7	72658.3	64871	92722.7	61371.4	59743			75268.8	43764.7	70445.6	74878.3	112449	59143.3	94760.3	136750	73275.7	95325.4	60799.2		57082	92193	91156.6	79036.7	80020	69006		65378.7	41027	109620	45687.4	101726	89168.1		95058.5		79844.5		91755.5	39902.1	42646.2	48293.4	72072.9	66626		48667.1	64708.3	117100	76644.7	73143.5	116188	65997.6	66221.8	85215.9	78990.4	79000.8		88512.1	80930.8	117311	94912.5	88796.3	79569.8	82878	143825	98662.5	109369	82104.7	104605	77216.9	78168.3	99980.4	111268	110942	99141.4	160787	96402.4	52078.4	142130	72058.1	108805	84685	69290.9	89954.2	79062.5	102368	101256	103168	79651.2	62078.8	120508	71681.2	183259	117392			102617	84921.4	89344.7	127405	81914.9	70279.9	120354		102461	58796.5	73267.6	113060	79028.6	138829	89817.8	120440	119207	122194	75068.4	64032.9		120016	103519	93825.2	114674	108512	55139	65151.4	119167	155286	117345	115253	74319.4	53927.9	93889.5	93117.7	114668	92687.6		54582.6		153561	84091.2	84395.3	91074.6		49115.7	74554.9	90027.1	47633.7	58102.5	72030.2	29651.5	74504.7	65401.2	78141.2	75161.8		57022.9	67580.3	97894.3	64575.5	74993.9	83375.7		105291	51763.1	70742.3	93085.4			64182.7	115769	53434.3	65763.3	83575.9		91129.2	57878.3	44774.4	72148.7	28475.3	49254.9	73500.2	66396.8	74633.9	64012.2	64958	28674.4	85123.4		69449.1	42394.6		46196.3	69663.9	65461.9	81292.7	102650		61575.3	53882.9	49529.5	54830.5	37615.6	52016.1	45411.7	51453.1	54197.3	66124.1	51165.7	80216.9	50742.9	44444.5	86964.6	56174.5
O60244	695057	771353	810826	679072	708070	628012	710445	634659	639675	713736	712808	754565	798851	831484	782679	655146	797306	756589	751950	771633	745857	671459	674908	771647	827986	731672	788237	872642	713539	775170	784892	675865	729213	691915	652019	812386	638314	805248	718485	847278	690727	776716	753407	775104	609147	581150	659659	781603	640154	768021	885803	893233	760514	789265	611476	603698	828143	601324	678624	766010	725320	848358	758048	803690	791707	790402	759142	711285	753250	823702	791049	926775	728734	866832	719001	696463	721177	851529	600267	729185	724294		756184	757290	792885	666921	950452	625846	698706	766892	723716	718034	822707	773818	786262	720436	748612	757484	750907	637481	857759	745090	741144	658528	690118	693623	822979	948554	851480	798204	814499	852918	836860	819361	877481	912749	717289	756232	817079	868919	761476	880806	806173	760528	814421	833967	756549	842176	803242	780673	709355	731400	830108	781130	810229	735653	782814	945968	903488	809350	854281	807505	870476	826375	838156	873147	857737	772496	785235	707215	561101	562767	752688	626456	745232	868300	762246	794641	831041	720034	792759	800111	717456	844651	817204	937512	891046	778899	847050	824590	661288	725707	916203	872123	588415	797164	890068	563770	728075	793215	707400	850477	788431	715723	839128	831579	787878	778491	768090	797290	814294	705044	739844	791002	722712	739530	771981	741919	765824	833443	631303	608257	642680	630901	788266	863401	751611	792873	773467	771940	858712	938604	674386	813816	861755	719777	767683	747534	877310	676417	764032	792490	809976	700559	771911	819271	823666	717087	692770	923793	852023	794873	783817	777301	758885	747520	603650	798844	803942	716327	809678	918468	829557	810049	763443	796576	535520	549672	861803	623034	643089	723951	770708	852180	676944	790500	655847	884885	793868	905464	779970	898156	844199	738425	788466	726889	785051	766603	630727	746576	740120		634551	820047	770519	772062	797706	522491	850397	795740	680883	715857	825180	737373	956596	772153	703387	734356	663469	739610	656070	657686	810391	618526	687890	689059	704868	676184	897699	857735	748353	711108	745845	737182	786341	883865	653145	822862	798450	764870	832488	797536	706694	796636	772205	644835	694460	729351	778627	789341	743749	745336	704617	791106	776570	748220	820423	686042	718192	784436	458557	820458	721984	824840	809236	793183	800562	877733	687891	773812	597754	614966	785085	642433	532587	769321	799210	819843	744434	927458	828185	864286	660089	706291	788338	787971	735324	873002	712019	779346	766698	779644	880124	736594	627981	825294	716397	560338	747732	845855	809085	795333	877911	746824	877769	766046	707824	896824	752295	747272	729407	673590	656760	627913	812639	686826	725159	726252	687485	697213	678466	713288	742076	818638	732804	749453	765750	727497	784432	659539	708826	815377	660180	727649	627982	748825	692429	762556	794998	749339	833710	658325	806005	738631	796630	704176	822537	658309	787610	678710	740581	834798	803241	829541	742496	766161	711437	698820	703406	801161	767953	718994	744529		738887	658379	705038	590976	700385	538858	648777	811580	798852	835683	707069	784823	913529	773542	616364	754050	774911	731177	822543	753040	775984	690953	882304	828681	814780	802397	692109	737205	762286		812309	801949	719235	785618	1005160	676546	715948	786648	689504	821632	738222	723247	825632	626102	741272	712188	684535	716688	662567	681486	695040	647854	621439	740816	742325	812562	772717	755237	734376	778758	796069	771627	784307	770456	668595	774222	744034	747509	752331	795443	788270	839166	786092	773696	808474	760895	714487	777946	706762	844000	754026	851075	759023	708351	729133	822112	735251	762270	655848	852048	772334	769820	808776	837875	765032	777122	855390	670756	606134	589597	732742	585822	721371	748471	797528	828385	741049	765990	836539	708172	708506	720832	785967	731994	668095	779080	881087	800622	1047450	760553	763361	725943	592380	826424	819754	541978	667773	816987	746999	812272	702175	606470	650560	705167	715944	742893	781497	764688	772026	703018	773254	699006	829131	694615	726422	739338	735051	651222	769064	715611	736165	717075	831172	803140	777366	813759	714246	909182	811232	742735	688938	831015	687471	736731	762578	787105	900220	749012	710500	827894	707623	745071	691563	589478	749943	757793	680979	811262	796838	846182	837329	725120	807127	785654	658669	734355	797254	708155	749639	635555	691820	687495	690133	736313	770409	809936	816450	680580	665308	821705	763801	535820	811692	754670	865981	713646	751943	831162	712417	840917	741873	763852	672348	775171	1090000	834235	753189	766288	774100	765741	688915	681151	683174	739594	808391	750731	872260	690075	761843	728413	841179	755956	742278	693498	721484	711866	694155	621384	706825	756836	718478	663806	606170	684444	637066	718860	727544	757012	741194	762108	774225	856083	765161	701085	707709	734131	752170	734979	761642	823489	696258	793035	710533	760017	750529	765435	707912	879872	712475	803838	679824	681008	785650	625053	725001	714609	676771	645014	811811	725826	757417	665766	823561	816328	836122	793214	778338	818280	684004	739462	844703	658567	895660	675682	750697	766148	696247	559174	711953	763597	718140	823349	719980	686219	652964	726464	760689	761770	742499	744699	1019160	715389	609085	788889	690570	724341	691226	734875	703938	744101	672367	723885	852642	766242	694013	784826	728171	717797	674531	740149	795593	619829	711706	625497	673855	628031	597101	705846	582629	684239	612779	627743	640292	722237	705126	777470	649172	688596	659473	703824	709300	706854	703552	750550	697531	627094	793074	607914	824247	657938	755965	625240	784883	865626	666822	699465	856819	675842	629427	655508	801138	711615	739564	584889	795361	645446	803739	848407	756381	677438	705251	697691	658769	823254	648938	682350	713093	765439	1019400	670419	681730	654713	774017	517879	703149	701242	708578	650125	654228	763822	540788	759854	707043	727284	727499	685053	889614	569152	690764	624911	691264	720825	842501	669099	804061	612269	634517	663415	791019	667585	722655	672546	687319	668775	648648	681935	639141	645799	558289	671747	636385	606299	698499	642730	616922	604476	578690	605124	520522	668305	707464	716566	607161	756356	641252	704801	659305	719959	724912	640087	754653	686119	720045	772761	565987	654616	609190	686009	595136	671876	789335	635854	678420	754530	733687	658717	648586	689557	641669	737396	659425	667046	674625	757543	626594	771630	698607	764876	598314	573357	684992	668579	633425	642529	778405	597963	666124	599500	835926	688299	723484	632571	726321	713344	621575	638853	709230	690949	646916	752865	708210	687130	708167	677583	766534	703878	721393	641071	761851	669709	697440	656681	645693	705883	678783	760232	725381	638410	732966	751449	699571	663895	699000	542245	679787	576407	520414	609388	597064	546706	587154	644164	593031	592411	685080	697430	757629	606031	634049	761556	729006	689049	661226	672824	642733	703755	629803	683928	767795	604569	588755	606536	673344	681037	569666	647454	651271	586082	725756	751069	700687	529804	635681	718033	777514	628980	661298	657263	685155	582533	652729	660294	605080	683334	582106	652042	688261	671323	646254	696168	850650	646076	713130	404353	601091	659959	647981	788523	667880	578298	711126	641954	683771	711551	744145	730090	672411	682224	836410	791848	599191	612964	650917	671924	629601	530028	653525	551527	687616	590874	809266	577028	695780	625312	713782	703004	696411	674406	602978	639825	479229	643797	453087	601886	579412	558637	543255	477019	600182	611263	541281	655637	657702	698560	665257	692112	734148	740282	631660	740453	596170	827964	585550	707807	672902	653152	649068	547560	629281	702614	634753	779003	766116	639173	767664	625664	664404	528347	626688	726966	646918	541261	692626	728024	644058	698442	803259	670115	686914	570807	669819	609713	683448	659418	649615	684472	790442	679312	636530	657388	637284	385134	724756	607285	636923	738090	581951	613966	516059	618489	745699	652089	660033	685358	761965	663744	629423	666771	665421	665652	657688	655388	573650	681266	663886	627249	765055	539437	580088	625434	556869	676086	724453	610888	653126	554100	569864	611031	558292	552068	470203	559832	578226	544959	552636	559554	620233	434009	448622	583164	542728	473976	487690	493609	626663	538239	439364	498617	529898	524660	691293	655346	576055	649343	631499	596198	647676	574667	468427	533038	552223	493219	535230	562651	544212	512924	547152	428106	495720	473041	478299	490900	491075	470598	515661	617975	478241	645063	538233	404270	577943	508288	534841	512217	540461	503648	559215	571916	553199	532240	579337	525712	558703	574037	528881	478941	596929	564731	561170	553656	609214	549886	570564	518253	522803	578219	584552	562552
O60256	32166600	32544300	32753000	23905700	30007900	33453400	33437200	33051100	34095100	32377900	31254600	34125800	27270400	31872300	28409700	27173300	29506300	29566100	30096200	28278400	29128900	27616200	31418300	30396700	30993500	27379500	29947100	24775300	27523000	30019000	25269600	30474900	28718200	29662300	31963200	28988900	26622400	27563200	29003700	24388700	27810500	27191200	28287100	27834000	28693500	19628300	30233300	27338300	28981800	30318200	31149400	24016100	25237500	27341400	29187300	27167900	24792200	24361200	23919600	27642000	30196300	28001800	23307700	24125800	28204100	25588000	24477900	26841600	27358900	30604600	29085900	27681600	29101400	31731200	15771700	26586400	29437200	26898700	17955800	28640000	27718800	23027100	22974300	30598100	32011900	29985500	17126400	13910600	26609800	27573900	27742800	29152100	26114300	26492500	29609100	34231100	31547200	30819800	24135800	28719600	32597200	30807200	32040300	31639400	33375800	31511400	30683200	28875200	27806100	27979500	22981700	29542700	26586900	26809600	28288100	29150400	24405000	27381700	26303000	29752200	25458500	30493500	22564200	23846600	27346600	25372100	27061300	26891600	30554900	27449100	28780500	26267400	28888500	29376900	24082500	25368800	25837100	27024500	25971600	26451700	19303400	27250200	28376900	29061900	28461100	27215600	24272900	25921200	24499400	24701900	47962900	38218900	21813800	22258100	19530400	27680200	27712800	29509500	21773800	26786800	25891300	27148200	19723100	24745400	28210000	28125600	28861400	28746300	28302300	27536000	14131300	26314400	28081900	26233100	17296600	27392100	27836700	34380800	22757200	28451600	29550300	28590800	14581500	12454300	27370800	26157300	26031200	27286800	28450400	28606700	25825100	31459300	30765200	31292100	24619600	26659600	28816400	28590800	30567900	30300600	31865800	32364800	30592600	27038800	27942900	25554800	23755000	23309000	26042100	24828100	26120300	25257100	20356500	25312400	26489100	26902900	24397800	28160500	20208300	22285000	25572100	24690500	24963600	26340600	27388800	26955000	28362800	24229300	26517900	26880700	22251400	24286400	24130200	24495900	24846700	25324200	20798700	24848200	25919000	23697300	26689300	27884600	21922800	23479500	24245400	22553900	39107800	27486500	20031800	19536900	19213600	27817300	26640300	23942200	26197600	25988600	19346200	22707300	25872200	24160600	25102600	25246300	24916100	24904200	12716400	24052000	25028100	26549700	16470900	26155300	25654700	27847700	19167800	26210800	25330000	28198900	11232100	12895300	25174100	26550400	26215900	25198300	26512500	24595400	26182800	31765600	30760300	31584100	21144800	24530500	29558800	30283400	30104100	28826600	27387000	29405300	28717200	24468600	26509200	28693600	22794600	25131700	25460800	25603800	23614300	23863200	18548400	23906100	25634600	25599600	26240000	28029700	19679600	21641200	25442100	25577000	24476400	23266200	26384400	26086300	24543000	22600100	25587300	26143700	22029000	21180100	23259300	22641600	24694900	26009100	21264900	25240400	26308300	24411900	28364700	25001600	24206300	25116700	24552400	22255500	34951800	27753300	22914800	17864900	19479400	26392400	23860700	25769900	22122100	24865800	24375800	24588100	19279200	22688300	24785900	23386300	26145800	25089400	25343400	24449600	14103800	24654800	24633100	25470100	19412000	26193500	24570300	35197200	19612900	23728600	28573200	28439500	15234500	13153600	22191000	25233800	27112200	26219500	24958100	25334200	24417200	26961900	25768500	29238400	25252200	25931400	28409400	28318700	29299000	30753000	28858700	29982800	29150000	23703800	24047100	24809500	23286400	25667000	22922400	24465400	24117500	23441500	19226300	19913800	19392700	24186400	19611200	25397400	23967900	24958000	23118500	19983500	21649800	25156300	24794900	24433600	23667000	18352200	21270100	24459300	23631700	24595000	24213800	23915500	22931400	24289100	15784500	14776200	15688200	23795400	21493800	23641800	22745600	18878700	23461200	21795200	28478600	23953500	14446700	12986200	18526700	25751500	24370200	23390900	24229600	25740600	23777900	23376000	18252500	22031100	24451900	22176000	24448800	22556700	20277400	22907000	18305600	24742300	25016200	24413200	17849800	22765500	23651600	23783000	17737500	23462600	26257300	24383100	21487500	15140600	24717300	23121300	24688200	26604400	25348800	23024700	25160000	30465800	30212900	32786700	23937300	26836700	29235700	32824800	31734400	32968600	28230300	30665700	32440800	26083100	27064500	27124200	22690300	26309600	25956600	22886800	24736200	25544600	22234200	25013600	24359200	24463900	25395500	25836900	23009500	25083600	25762400	23722000	23948200	26724000	25854300	24578900	27097100	25444600	26683100	27454300	23445400	24625000	24326400	24056400	24815300	25054100	24109300	24694100	26179600	24966000	27621800	28453000	23284000	26172300	26775500	24255400	45838300	38025000	20576800	22383200	22356800	26188600	28470900	26770800	24286200	24434500	25478400	25288600	21548700	24558700	25251000	28069300	25224800	25180000	27747000	26761800	18969400	25101400	25048700	24542300	19986600	24781200	26315200	32217500	19598300	25186400	26552100	27770000	13162400	11702700	25450600	26895700	25323900	27832800	25478100	24634000	24808200	32343300	29384300	25843100	33722900	30957700	32596400	32546000	32594800	32306200	32575700	30088400	32427800	28886300	24709800	24221500	27532800	28989100	27565200	27335100	27494500	28482200	26831200	29330200	27614300	26877300	26319700	23118400	27260200	28914900	28017800	27776900	28561700	28407600	28422400	27509200	28808300	26169700	25845100	23070400	25869500	26103800	28609900	29742300	22542700	24689600	28274500	28878100	27824700	27263200	25433800	21899100	30241900	27859800	28197200	27364000	27075300	27084200	21797000	30015700	28870000	29125700	27436800	42026800	28342800	26492800	28166900	28010100	27617800	29497600	25774200	25701800	26484200	24949900	27279600	24143800	26226200	27462900	28833300	28635200	28909900	25893800	29603300	30547300	26002300	26085100	29440200	22675300	26734500	29577500	25992900	28830700	28616400	28786500	29092000	27281300	26810200	31775600	30218500	26460700	30935700	30730800	30546600	30855600	31727000	30508300	34860200	32350200	33244600	29037800	28511300	23731900	25707900	28216200	29555000	29536600	28214100	27291700	27438800	27107800	28001600	27602800	26641000	24418000	28542200	28986100	27397200	28349500	31069400	27497700	28667900	28085100	28405500	27725300	27033900	21363900	27100700	23559600	27594500	28011600	26032300	22773400	28697400	28609600	29563700	27947100	25492400	23237900	29332600	27886900	27383600	26293500	30589300	26124500	19738200	27456900	29782700	30708000	27652700	21153400	28587700	26903700	30480800	27876700	29728000	28829600	27443000	23591200	28156800	25839800	26026700	22532400	25997300	30892900	32176200	28950000	28052400	27582300	27789200	20690200	27146400	25621400	26471600	22934400	25341000	27604500	25037100	26545600	28789900	28922500	29597600	28374300	27242600	33399400	31214800	32841800	25591400	31972200	29944000	32130700	34654100	35145900	35888500	29217300	36416800	31147300	26420500	29754900	25374300	27683000	33247900	32181000	27227600	28440100	30946200	28000900	30988300	31289000	30260500	25354600	23272700	29191500	30735500	33167600	28122600	29896000	28486200	30682000	31283700	27832700	31599500	29400200	23126300	24272600	30591900	31630000	24870800	21555200	28569100	30425600	27898500	30119600	26740500	28850200	23948600	28712300	31301400	29031200	29207800	28115800	22700400	31338700	29653100	29168600	27442200	25488300	23286900	27542000	30068800	30738500	29911200	27413800	27181400	26540000	32734200	29516300	29667100	29287200	18041300	28976900	31239200	30253700	29833100	27615300	29451600	56324500	23674700	30358600	29726800	29243700	14681900	27168900	25047200	32126500	29496900	30038000	33031000	26765000	29437700	33420200	31666500	33910800	24832200	27668100	30262200	29970800	33690100	30822100	35421600	33875200	32956200	27489100	30041900	27256500	26254200	30723100	30318600	29985800	26845900	28697300	30217700	29373100	29634600	28499000	28162800	27678600	22016800	28558600	31471300	30947100	29299200	29009200	28971600	28795700	29633000	29880600	28341000	28363400	24712300	23567400	31102000	31374400	26736700	25536200	28205400	34421800	31284600	27239400	29186200	30314700	23054100	28059100	28725300	28498300	29586500	30228400	24646900	26954900	29898100	31823300	26934100	36553800	26205700	26197100	27606900	26866300	27260200	28355400	28806000	26727200	28022400	27828900	29795700	29929300	13275300	29177800	26939400	26528800	26271500	28840800	29747900	22117900	28676400	27786300	28252700	28684700	17106700	25154200	25778600	31686400	28906400	31198300	30112100	29212400	24427400	33104200	32738300	26846900	32780800	32159200	35304800	34080900	34175900	34898100	34478800	32781500	36307300	28518900	29662800	23969300	30020000	30345000	29382300	29041000	27279100	29331700	30796700	28815200	28330600	28178700	29585600	22400000	30468600	27432600	30584600	29454600	28817000	29684700	29935200	28536900	29838300	28194100	28631000	23532700	27292400	27772300	30002400	28423400	26063600	26328700	29962100	29668700	30356900	29023000	27442900	25008400	31206900	29503200	30288300	29164700	31528600	28161100	23981300	31188600	30337400	24621600	28453700	25520400	30361600	31673000	29647200	28811000	29718600	30336900	27730600	22318100	30271200	28097000	29003800	26912000	27610100	29936300	30931700	29251500	29611200	30363700	28607500	23604000	30034300	29875600	30136100	22868100	27907200	30260400	27304400	31998800	30870200	30410800	32365100	28501900	28947400	36732400	33882700	34579500	33384500	34432000	36478800	32954200	31936500	33567900	36779800	34420700	33584200	31809900	28819700	31154500	28616000	28135800	30026200	31470200	30156900	30995700	28727100	32953000	27872700	32182000	30157900	29799100	29447700	29882900	28488300	31164400	31103000	29110000	31125600	31393900	30938800	28915500	30802800	28742400	31215100	24493800	29840600	27834500	25362000	24543700	28515800	30088100	30898300	30740900	31263200	28984900	27450000	31512200	30974900	27265000	28306100	29059700	22028300	30365000	31241500	28315000	30050900	27147200	25898300	28788900	28687900	27913500	25266000	26894700	24911600	23115300	28194600	25845800	30542900	30632400	24061200	27471600	29224400	29319100	26866300	26616700	27101400	22439900	27227600	29100500	30621500	29096700	24322600	28075400	27027600	28890300	27235500	30740900	29760300	29506000	27483600	16894600	19595000	25732500	23479700	19153600	18092600	19250200	15928000	23125200	20559900	24111200	22456700	10543600	12974600	19987600	15125500	13427700	13141900	15488000	13052900	15653000	14549900	14470800	18658900	16217500	21985100	25035700	21684300	21288700	18448300	21485900	15868200	19463600	20656300	19175500	21723500	12792100	14512600	18229700	20187100	20062700	17267100	14947000	14851300	19154700	12781000	16079400	14917900	13436400	17476900	22057400	20299300	20830700	18694500	15469900	14190900	17562100	16702700	16444200	14011700	14312800	16531100	18756400	20424300	20419300	21092800	17471900	17949900	18042800	17804400	15833500	19848000	20214500	17708400	23193400	24901500	23882900	24219700	23648100	22408700	21349200	22822600	22212000
O60264	12856900	13094400	13210000	13314300	13642800	12896000	12495300	11859100	12786100	13047500	13207900	12794200	16966900	18212100	17261600	18211400	18025400	18366800	17805600	18121000	18588200	17065400	17023000	17414500	18371300	17975200	17196200	21144700	19504400	18625400	18224800	16410000	18707600	17963200	17729300	18006400	17435600	16807500	16802200	19678800	17707600	18716000	18407900	18641900	17576600	17454400	17429500	17835700	17934400	18702900	18205300	21256500	18983300	18527300	18284300	15474800	18764500	16433200	15536500	18674200	17211600	17695700	20825300	19833100	18024900	18170400	17255800	18472800	18529400	17894500	17713100	17478100	18230700	16706100	18664800	18898800	18483100	17955100	16951200	18143100	16164800	15347300	16503800	17714300	18259700	15599400	18382100	14449600	18903300	18067800	17139000	18327500	17796800	18095400	17454400	13130400	12463100	11952100	13868100	14234900	13625700	12992500	12924400	12787000	12838200	12357500	12696200	17757700	19216800	17425800	17839900	18565300	18257800	18036300	18137200	18229600	18176900	17490500	17018600	18302400	18064100	17203000	22304000	19200600	19486700	18479200	16857300	18230400	18819800	17778500	18066000	17498400	17399400	17832300	20073200	18883000	18798900	18393100	18569600	17293300	19380100	17475100	18976500	17610400	17661000	17465600	21341400	18809700	17706800	16870300	19067500	15744000	18471700	16875000	17011100	17824100	16860400	16843700	22623900	19072300	17894100	19238400	18850400	18209500	17787500	17867400	17507100	17285100	17363500	16886200	16603500	19051200	17830400	18607900	18638400	17179400	17381500	14018500	18365600	16196100	15829500	17011300	15479100	16043200	17035500	18232800	17005100	17448600	18136600	17340300	17335900	12601300	12631000	13095800	15035700	13710100	14264000	12845300	13078300	12947700	13566700	12814200	12336700	17330100	17465100	17384300	21048900	18659100	19251300	18055700	19115800	19444700	17693600	18663500	16813300	18413600	17818300	18012200	22297700	20536700	20369300	18912800	17472300	18885900	17809700	18427400	18329200	17199500	18283800	18175100	23225000	20875400	20639600	18943100	19503900	20217800	16546800	18032900	18233500	18785500	18839200	17764800	22195700	23906500	19679100	18234600	15068900	14962100	19264500	16030300	15205000	18226100	17645200	21330800	19294300	18479600	17927500	20870200	19682900	18622200	18723300	17992300	17569800	18133500	16479800	20617800	19786800	19829000	18770500	18289700	18023900	16224700	18007100	17881400	17379100	18411500	15467000	15774900	18942800	18854500	19336400	19454400	19104500	18024300	18688700	13904200	13354400	13434000	14244800	13338800	13186300	13114400	13288300	12995000	12866800	13846900	13458100	19228500	18542400	17217900	20991900	18141400	20038000	18664400	20232900	19860900	18801000	19467600	18265200	18078900	17749600	18066200	22634600	20772400	20178800	18601100	17673700	18718200	17817300	18321500	18432300	17419500	17781800	17887100	21758000	19980400	20702500	19713600	19263900	19668200	18768700	17467400	18806000	17968400	18702700	18700200	21213500	20136900	20129300	17280500	17315200	15210400	19166600	17031500	18307600	18036800	18393200	17835200	21947200	18248900	18886200	19513500	17346600	19582800	20075100	18681200	19329600	18856000	18080700	17926200	15857200	20141100	19931400	19396000	17070900	19397700	17680000	14766600	17481500	18889200	17549900	16881900	14641200	14545800	18694900	18352000	18155600	18168400	19214900	19179600	18325500	13373300	14173800	12468800	14032500	14352500	13894500	13442600	14121700	13697700	13482400	13729400	13529500	19763700	21490700	19107800	19386200	20520600	20151900	20826900	20434000	20873900	19629000	24548900	23727600	20262900	18400500	19911100	19379800	19046100	19864600	18952900	18372500	18777200	20313600	19265300	20408300	20015300	21285500	20276100	20506100	21318600	20550600	20105100	19326200	21047000	18552700	25891200	26025300	21074700	19318000	20722900	19532300	19063800	20616000	18490300	23884000	16554000	20940200	15972200	18405900	20081700	21026400	20059900	20431900	21687500	20012000	20182300	18659200	19858500	19988300	20967100	21330900	18953500	20319900	19663200	16432000	20694600	20298800	21111200	20717800	19554200	18851100	15477300	18453000	18934700	19287400	18993000	18908000	14227900	19774200	18488900	19166800	19398400	18329700	20143000	19535400	12529500	13040200	12485000	13692100	14159800	12760600	12932800	12917400	13741200	13280600	13199400	13121800	18238600	18335200	18133400	19208900	18433600	19689200	18160400	18811100	18992200	17906800	19459700	18284200	18412300	17564100	17083500	21942900	20284100	19484200	18797700	18141100	18450500	18726600	17643500	17885000	18147600	18049100	18314400	23077500	20083100	19239500	19887700	19993600	18736200	16580200	18367600	18447300	17631400	17887000	17889300	20434300	19374800	19078800	17807900	17399300	17007900	18687100	16910500	16329100	18212900	18253900	17350800	23993700	18655400	20088000	19848000	19241200	19433800	19733800	18641300	18432800	17930500	17765500	16746200	22632100	19028600	18734400	18486600	20916100	19439800	18682200	15263700	18845200	17500900	16982500	17266700	16021700	16130300	17677000	18942100	18183600	19838200	19119900	17722000	18456600	13335900	13082000	15315100	13809100	12992700	13331200	13251100	13536200	13097000	13536200	13120800	12637700	18046100	18389900	19473400	17146400	18738400	16475900	19170300	18282300	18522600	17838600	18026200	17490000	18154400	18937500	18284500	17480800	18157800	17690800	18362600	16823600	18817700	18362300	17592800	17850600	17508600	19794400	18514100	17205300	18567000	17930300	16712300	16745900	17620000	18211400	19103800	17741700	17996500	19056300	20300000	17797700	17459500	17602400	16790700	18007000	17161800	15610700	18250200	17930000	15992700	18863700	13934100	17829000	18462300	18175600	17603500	18598500	19557500	15274700	16279600	17723500	17754400	18596500	19184100	14331300	17968400	18157400	18375600	18499500	17626200	17381600	21649500	18036700	16915300	18457200	18684800	14881000	17383800	16365000	18017400	17662600	16961500	17123800	18102000	18547900	12477600	13304600	14071400	13301800	13489000	12870900	12663300	12443400	13345500	13135500	13059200	13384100	18258900	19158300	20164500	17673400	19427900	17325600	17734800	17429200	18060100	17349900	17552500	16820700	17463500	19066700	20066800	17708900	18400600	17244300	17838700	17193100	18943400	17540600	17591500	17385800	17897300	18349700	17962400	17038000	18056100	19208800	16559300	17020700	17322700	18632900	18289700	18028000	18619200	18799200	19348700	17856500	18733800	18913300	16635300	18743200	16882500	17019200	18671600	16790200	16037700	18282700	18751400	17137300	18100600	18192200	17290800	19123200	19465300	15996400	16041100	18179400	18643200	17878500	18919000	14526100	17848700	19281500	18042900	17915000	17548000	17705600	20294800	18642100	16846700	17647000	18696000	14272700	16507600	16592100	18347400	17496300	17558100	17344100	17454500	17101000	13659400	12809800	12898600	13258200	13986100	12997200	13337700	13575000	12515000	13564900	12957200	13168500	18018700	17713000	17040400	19523700	18639800	16425700	18466400	17386600	18457500	17151400	17924600	17663600	17493300	17975900	15524000	21254900	18745400	16288100	17511300	16646300	17545400	16856100	17207400	17686700	17764100	17202000	16042700	18925600	17601000	17475500	15146800	15956000	15911500	18789000	18291400	17080300	18541800	17067300	17498500	20103700	17787300	17726000	16560500	18423200	17406500	16679200	17986300	17719000	15421800	17748500	16431900	20750400	17087400	17527000	17000700	17545400	17441400	15751200	16169600	17367200	17936000	17879800	17892100	18048300	17595200	17490300	17250400	17228000	14926200	17978600	25147900	17577700	15350600	16846100	16357200	16892100	16138900	16074600	17207200	16550200	17308900	17525600	16723200	16702900	12405600	12212000	12163300	14335900	12776700	12541400	12471400	12611500	12442700	11737300	13108600	12847000	17563400	16603200	17210800	19712200	18622700	16387500	18424700	16731900	18100500	17249000	17915400	17247500	17206400	17995500	16018600	21308600	19132900	16887000	17973400	15465200	16982100	16996400	15872100	18264500	18044200	17669500	15692300	20113500	19442200	18021000	16118200	16271100	16318300	18606700	17490300	17241900	16954200	18454400	17221500	20154600	17730000	17006900	16391600	18284500	17037800	15919000	16257500	16611400	15836800	16424300	18550800	21585900	18382400	17480500	16295500	18452800	17892100	15558000	15205900	17386000	17686900	17414000	16943800	15156200	17934900	17318400	16477500	17228600	16166200	16434700	16709500	18514300	15121700	16664700	15611400	17678100	16835000	14839900	17457100	17462600	15287800	16447400	16603700	16335600	12521000	13411000	13912900	12474100	12731800	13629800	12475500	12785100	13131300	13185100	12814800	12811000	16838300	18785900	17794700	17223800	19151100	17808700	18538400	17161400	18059400	17763600	17144600	17061200	17675300	18570300	17061300	16983100	18834300	17494600	18945600	16964100	17738000	17556300	16765600	17285500	17557000	18322400	17379100	16006300	17783700	18418400	15784200	15611600	16386200	17665800	17411300	17706300	16733800	17383100	19288800	17714500	17959800	17629100	16862300	17394400	16355200	16776300	18398500	16113500	16811900	18796700	19186600	16472800	17769800	17822100	17297000	17868900	17622700	15722800	15349800	17647300	17058200	18566900	18500400	13866800	17605700	17220400	16811900	17464000	16487000	17202300	16505400	17507800	16432000	18866700	16906600	14162400	15590900	15011700	18896400	16485300	16670300	17134300	17187400	17331400	13778600	12542100	12841500	13751000	13430000	13585700	12398400	11633900	12265000	13428700	12606600	12862300	18290000	16965400	16378100	18412300	18711900	16669900	19242200	18011200	18092200	17462400	18101300	17228200	19043700	18732400	17007600	17928200	19445600	16968400	18928800	18022000	18997000	18683800	17493700	17260200	17943900	18528000	16946700	17390400	18609600	19215800	16937700	19489600	17289800	19191400	18806100	17433700	18068700	17512800	16901500	17280100	17431800	18631500	17788200	18922300	18168200	17976400	17820600	17451300	15898000	18229600	14468200	18281200	18085000	18554900	18830600	18602600	18317100	16777300	16298200	18301000	17901200	18553200	17004900	15285400	18678300	17974800	18296400	18712700	18115500	18495100	15222300	18583900	17804700	18076200	16560500	16191700	16774900	16086700	16791900	15802800	17441100	17443000	18983500	17946900	19222700	17892600	19067200	19886700	16800300	17228400	17330100	19042400	19364400	20453800	18462400	19296300	19031000	16661600	19723200	17642600	17920500	19132300	17996700	17522500	17211200	17556200	17329800	20345400	18449800	19105300	19643000	19500000	18966700	18197300	18976200	17698100	18564900	18749100	18366700	17876500	18466800	18442700	18214600	17459600	19196500	19404700	17064100	18039300	19228500	17384500	17918600	18602000	19346000	17163700	19467900	18519500	20333000	18715400	17538700	17925100	17550100	17412200	18349100	17067600	19660100	17631700	18764700	18588300	18190400	17453600	18047400	16322000	20301500	19009500	18324500	18230600	13453500	14796600	15091000	14333700	15326900	15243100	14685300	15904100	15827400	15157700	14229000
O60271	17039100	17232000	17326800	16501000	17816700	16990800	17644700	18444600	17942700	18086100	17589600	17144800	14512200	15467500	14421600	13598000	15758900	14663200	15047300	15477400	14114800	17651900	15264400	15470700	15300100	15969100	15298500	13178300	14790000	15315100	15368400	15593400	15710900	15525300	16380500	14039900	17375700	15320500	15221900	13390500	14873600	14863700	14899500	15262000	15645700	20071300	15457800	14147600	15260900	14932200	15725200	14046800	14662100	13903400	20059000	20012300	15776700	17105900	17958400	14404300	15766700	16100600	13218100	14406800	14746800	15083900	16313500	17620500	15217400	16376000	15621300	15352300	15243000	15132200	17266700	14190400	14867500	14637200	14615600	14707200	15184300	16957100	15796400	15691000	15616700	15297300	18686200	23180700	14930700	14891200	14721200	15443300	15353300	14788600	15749700	18065800	16692800	17616300	16302800	16678100	17254700	17584300	18321700	17170800	17667700	17685200	17672200	14187300	14442200	15052300	12811500	14465300	14678200	14298600	15521400	12968500	16970200	14405100	14751700	14775400	15166700	15215400	12756000	13579600	14534000	15235800	14319800	14513600	14650000	13665900	14065000	15695800	14577800	14767800	13183400	13706300	13968900	15014700	14842700	14190600	20311400	15073400	14676500	15183200	14610600	14840900	13171800	14195900	13062000	15891900	23047600	18998300	14478500	17062800	17070800	14958300	15197700	15212300	13241900	13528100	14084700	14386400	15363600	16239000	15298700	14972000	14148800	14201200	14794400	14887400	13608800	14013000	13978100	13840900	14659500	14557000	15103200	19645700	16179600	14762900	14279800	14899800	17220500	24404300	14200100	14185400	14275700	14070300	14610400	14203100	15034300	17489200	17598000	17246400	17063700	16246900	16565900	16048100	16858100	17480800	17420000	16851400	16135200	13310700	14516800	13669100	13594600	13131800	13183800	13172600	14653000	13287000	16761800	13679300	14816600	14574400	14637600	14013200	11837900	13220200	13941600	15016700	13832700	13745700	14802800	14103000	15152600	15464700	14832500	13623500	11511800	13621700	13100200	13557200	13411900	13510300	17673000	13707800	13693900	13470500	13995100	13705700	12969200	12854800	13307900	14487000	19894400	18812000	15943300	16103300	16562200	14414700	13903700	13742100	13328700	14517800	14078800	15737800	13516300	13026300	13207700	14373100	13397600	14283100	14350700	13879500	13279300	13820100	15133200	13663800	13450600	18848300	15499500	13385400	13400300	14530700	15167500	23233700	13926800	13581300	13221700	12981500	13210600	13359500	14485600	17820400	17233600	17631600	16138500	15695500	16599700	16272700	17482200	16209900	16287900	16726500	16569800	13541300	14256300	14370400	12967400	13519100	13753100	13985600	14418300	11572400	15155500	13642800	14323200	13365200	15272200	14344600	12244800	13685600	14114300	14850800	15014400	13374400	14431800	14078000	13810600	16531000	13878300	13366100	12482300	13147300	13096600	13502500	13838200	13583000	20451200	14061100	14455300	13794200	14269800	13671000	13715500	13381600	13696800	14238700	20595100	18413900	15545600	15522000	18395400	14243400	14226800	13930300	13523000	14577900	14088000	13738700	15490600	15320800	13430600	13426000	13910700	13427500	14489900	13558100	16957400	13565700	13862900	14009900	15384200	13937800	13534700	18874400	15810200	13868600	12874100	14573600	16789300	23652400	13634900	13630000	13872100	13706900	13617900	13606900	12602700	16215000	16640600	16456100	16550100	15896700	17003300	16426800	17240000	16955100	16158400	16702900	16962800	12301200	13580400	13320200	12901400	13332200	13136400	13610800	14426000	12972200	15385300	12364100	13100700	13607700	13851900	14346200	13259100	13273600	13487300	13922300	13482200	13421300	14737700	13381900	13188900	15387500	13696200	12697100	12758600	14183400	13853900	13834600	13998100	14329900	21366400	10643100	9285300	13708400	12966700	13739800	13588700	18191700	13042900	15647800	20809000	18719500	13606900	13577000	18297100	14009400	14111700	14102500	13452400	13571800	13458000	13534900	13189700	16167700	14034900	13811800	13470800	12820900	13514700	12689600	17056200	13503700	13500600	13437300	16871500	12831400	13879100	16487300	15445700	13441600	14032700	13436800	19981900	24053800	13388100	13048000	12850700	14130700	14005800	13379900	14106300	17181900	17401300	18103100	15981800	17538300	16631500	17618200	17469600	17785100	16580000	17170000	17565300	13819900	14766200	14288800	12966000	13040200	13374400	13188500	14308900	12761700	16005300	13781700	14503700	14281800	14774000	14428600	12712100	13418500	13465600	14400400	13819900	14087400	14500300	14222300	13704900	14990200	14945100	13633300	13101300	13811700	14072700	13566100	14333500	13256700	21380000	14172400	14542600	13791500	14672300	14164900	12891200	13492900	13860100	15133400	24861600	20273300	14919000	16376600	17515000	14992600	14513500	14460900	12873900	14359400	13815500	13861900	15125500	16097500	14158100	14605100	14386200	15004500	14397300	13890900	19158100	13284700	13677700	13626000	16399500	13866600	14590800	18984600	15877000	14300500	14300300	14253700	16114600	21369100	14369000	14548200	13340900	13626100	13434600	13598100	14038200	17321500	17388500	16107100	17753100	16348800	17948400	17055400	18110700	16582900	17414800	16863900	17379400	14365500	13239500	12476100	14183400	14135000	15234900	15168300	14713700	14775500	14507000	14096500	14931900	13780000	13877700	13676000	14177100	14486400	14734500	14723800	15870100	14018100	14311800	14460900	14182600	13866900	12800200	15932400	14825300	17497300	13760600	15301200	16491600	15555800	13876300	13935000	13932400	13278800	14000500	12474400	14423300	13970100	14713100	15902700	14026300	15520900	25223600	14062000	16356700	16708900	14056100	23702900	13818200	14146500	13865400	14317900	14545700	14734900	15213100	21496000	14436100	13315200	14314900	14039300	19249400	14440500	14811800	15716800	14429500	14380500	14085500	23771600	15676700	15954100	15068500	12395700	16804000	14861900	14386500	15020600	14106000	15476800	14551700	13977900	15427600	17143900	17188900	17084200	16608700	17568100	16857800	18400900	17229800	17975100	18008200	17500800	18253700	14963000	14307300	12568300	14159700	14038000	16222900	14664400	14272600	14568400	13997800	14184400	15159000	14479400	14143000	13931300	14157400	14007000	14527000	13791900	15567400	14927300	13955400	14782800	13697900	13925000	14028400	14031100	14927300	15626500	13941900	16185400	16721100	16312000	13576300	14484700	15049200	14203900	13951000	13363600	14220900	14667100	14698800	15745200	14755000	15393000	25124500	13891600	15836000	17531600	14404100	16753900	14018700	14522700	14281900	14412000	13757700	14659700	16663200	19262400	14313800	13989000	14458400	13943200	21292100	13971200	15355900	15196600	14376500	15278000	14170500	29038700	16068100	15283900	14786200	12986300	17765500	13656100	14140400	14659500	14608200	15466200	14502300	14158500	15269900	18562300	17366300	18461900	15662800	17978300	17383400	18471800	19078900	17908500	17862000	15921700	18531200	15134500	14448700	14437700	13642300	13991900	15973000	14731600	14096600	14306400	15251500	13250900	15128400	15184400	14560100	14918100	12302800	14777100	14875000	14977900	14882800	14786100	14077100	15657400	15655400	13547600	14901400	15957100	12623700	16171700	15093400	16094000	17121000	15484500	14264900	14760000	13443700	14843300	14878800	14720400	13028000	14401700	15910800	16012500	14745400	16124400	26448300	14501200	16807000	17240100	14830700	15228900	12409600	15269700	15025000	15297500	14765200	14832100	15332200	21474800	15682400	14568800	15285500	15235200	15316900	14693600	15875400	15965900	14789000	15451900	14720300	20455900	15704700	16147900	15191900	15547500	15372200	13512500	13968500	15239700	15068500	16182800	15339400	14844600	15685200	20935900	18268900	17300300	17275000	17040900	17119100	17247000	18746500	18160700	17994300	18740700	18574300	15589400	14929100	15565500	14249000	15469500	16300400	14642300	15240500	15309100	14697700	14196600	15840700	15286700	14153300	15700200	11668600	14529200	15254900	14876500	16580600	14466700	14640500	15030400	15354500	14765100	14752900	15786400	13464900	16936900	15177700	16121400	18557900	18066800	15712000	15339100	15913700	14515500	15507800	15670300	13042500	14286500	16051100	15952300	16092000	17856500	27140700	14798200	17283600	18964000	14476800	26644900	12883200	14705900	14384800	14468800	15366200	15401900	17224500	21173100	14907200	15280600	15399600	15481100	13931700	14523800	14842800	14983100	14361600	16192300	14922500	23076500	15869800	14503200	15182100	14828600	17665900	14011400	14156900	16260400	14072000	16504200	15365700	15204200	13794900	18380100	18083400	18053100	17786700	17823300	19803100	18476000	18754900	18891300	18117000	18338600	18525400	14475200	14328900	13885100	15351800	14510200	16264900	14710400	14339300	14805500	14682100	14635700	15244600	16119300	14918600	14357100	14848300	14831900	14886200	14879800	16836600	16047700	16111800	14858700	14825000	14904100	15152100	15396400	15134300	17689800	14274800	15857100	16957500	17265600	14060600	14172700	14763300	15667800	14726200	13676800	15028700	14630700	14347800	15708900	15235800	16126200	27725900	15873900	16168500	29966900	15554000	18316500	13698100	14728700	15221000	15511800	15196700	14123300	17522300	21861500	14961200	14335300	14686500	14790300	21827800	15493000	15840300	16271500	16039900	15198900	14316100	21021600	16298700	15853700	14090900	15069000	18644500	14949200	14988900	14573000	14501700	15300100	15014300	16280800	16432500	19262000	18461500	17942800	18660800	18255200	19153700	17410700	17568500	17768300	19984300	18287700	18084400	15146000	14879000	15631500	14696900	14347600	15188900	15596600	14578300	15015700	14371000	16001600	14920500	16181600	15824500	17023600	14818100	15002300	15283800	15294200	16192100	15144100	15685200	14840800	15495100	15348700	14964500	15897600	15441900	16319800	14637400	16755900	17993700	18002900	15579700	14923700	15206600	16229100	15475400	15061800	15149100	15321300	15897600	16017200	15886100	16381400	27284000	15309100	17172600	18546200	14950500	17975900	13753700	14762400	14068400	15425800	14650100	14703500	15703400	21439400	15227400	14595500	15724300	15793600	17862400	14269400	15444700	15681000	14482500	14834200	15481700	22267600	17342200	15286400	15859700	15765800	17206900	14647300	14191000	15765500	14864700	16906100	16279600	15695200	16055200	15200200	14167600	14332900	14517300	14787400	14389400	13879100	14064000	14964000	15700800	16305900	14386800	12917000	10341600	13101700	14717900	11784000	10998000	12563200	13051600	14189400	11742600	13848100	13078400	15611500	15101500	14768600	14407000	13927400	13760200	15155200	14322900	14045200	13852600	15130700	13850300	13584600	10776500	12483900	14769200	13995500	12428000	11298800	12407600	11724700	10860600	12300900	11230100	13478400	11908300	13241600	14085200	14200800	12300300	12676900	14494200	12188200	15417400	13886700	10671300	14845500	11441800	13099900	14744500	14269300	13170200	12884900	14357700	13314800	12985700	12674100	14909400	17306600	16606900	19084700	19853000	18562300	18149900	16431300	17547500	17923500	17336100	17727500
O60281	19783.2	23409.3	17465.4	33445	33240.7	28161.5	30181.7	30036.7	26064.3	24057.8	16385.5	16979.5	28601.5	31438	19478.6	24350.5	39142.5	29220	38717.8	26429.9	32685.2	45155.6	34844.4	17523.4	31684.8	34522.2	18305.2	26165.4	40011.8	31922.5	27421.8	42455.7	30957.8	29134.7	24879.9	23617.2	29360	34137.7	30036.3	32270.5	37388.2	27648.3	26143.8	24741.4	28293.9	45027.9	24889.7	29194.5		28954.9	22923.6	31100.9	36461.2	33107.8			25567.3	41603	13320.1	14396.2	29547.4	23285.3	32189.7	27010.9	35372.6	24325.6	26900.2	24645.4	30990.5	25163.1	26709.5	25708.2	30080.8	22845.5	34532	20361.3	37544.5	27885.8	33598.8	44350	11780.1		28043	36270.9	23830.3	28045	40663	18754.9	35560.5	27488.5	33861.1	32000	17244.9	22679	28426.6	19534.4	18215.8	21888.1	26657.6	21297.1	19933.7	29491.7	23357	20977	25058.5	12873.2	13594.9	19763.1	28114.2	26264.8	23335.6	22976.3	25400.8	27806.9	22818.5	17794.1	39567.7	18630.5	23383	21515.5	24741.2	22751.7	34384.5	21869.4	26408.8	19199.6	22099.9	23411.5	21800.1	23950.9	26398.9	20384.5	21247.7	27103	27132.3	26265	20671.9	22408.3	35570.5	19167.1	29762.4	17269.4	22756.6	20416.6	14450.3	14856.7	32386.9	24715.9	22811.9	35234.7			27637.5	49454.6		26516.9	16298.8	19758.8	36225.9	26912.3	15281.4	33059.4	29634.9	20060.8	25454.6	16645.1	24158.7	25305.6	24670.5	24825.2	33003.8	25966.4	23995.3	23905.6		23383.5	20682.1		22716	20955.6	24385.3	17590.8	34364.9	36615.6	24923.2	30250.6	20690.4	35521.4	26497.9	22844.6	16398.9	20266.6	20702.7	21479.1	33224.1	27673.7	25378.8	15089.8	22352.7	23103.1	21273.1	17138.6	20538.4	20233.9	18445.7	20475.6	26094.9	25922.6	22667.4	27160.4	22043.3	25913.1	39814.8	21128	18623.1	27360.7	27643.7	18796.9	26859	28286	23233.3	19703.6	38827.2	26876.6	22411.1	25088.3	30288	26419.7	31757.2	28913.7	35289.7	25234.9	29657.7	19434.8	19830.2	29193.2		26310.5	28285.7	17591.3	26199.1	20990.9	29429	38033.4	25881.5	29817.6			29037.7	52345.2	15431.6	26236.3	24469.8	31422.4	29655.1	27794.4	23875.1	26002.4	28287.7	27408.7	25666.4	24242.8	20494.6	26758.4	32728.9	37987.5	25051.1	23342.6	26495	29051.5	24177.3		26360.3	25335.2	22121.1	29700.7	35813.2	19306.6	15498.8	25971.8	15922.1	31295.8	24228.2	23967.3	24756.7	21269.5	26680.9	22721.5	29611.7	19554.7	22653.3	20238.2	22403.9	19876.8	21987.3	24393	17679.1	24244.4	22629.6	18663.4	26844.2	27859.2	25260.1	20202.8	24643.1	17830.8	44376.6	32418.5	19394.8	20471	18446.8	22834.7	39067.6	20840	25993.5	25326.9	27941.2	20775.8	22185.4	27347.2	24622.8	27854.2	28504.3	21398.3	31035.5	23149.5	21944	20512.5	27090	18492.9	26957	19219.5	18224.3	21126.4	26191.4	21172.5	25214.1	22936.6	21402.4	23993.4			24925.1	53681.8		26556.6	26601.8	19406.7	40634.3	22164.3	28560	23304.9	35052.1	25893.1	17696.2	23604.1	19123.2	17148.6	24935.1	30018.4	45626.9	22395	30947.2	31110.1	22791.6	20252.4	19849.2		32020.3	27978.8	21493.5	13741.2	25154.3	24517.9	18544.2	23206.1	26161.6	20096.2	12396	27493.3	23792.6	23344.7	16801.1	19680.1	22021.3	23393.2	19991.5	19593.8	16039.3	22685.7	20459.4	18125.2	19414.8	28096.6	31325.3	17724.9	23486.9	26709.3	21593.2	23864	18920.2	25560.6	34345	34808.8	29860.2	16976.8	19506.2	15404.5	28820.4	17585.1	21824	19809.6	33310.3	13496.5	27691.4	21226.3	18334.2	19419.6	34691.3	23598	25563.4	38294.9	23766.2	17315.4	21635	21111.9	36732.3	29596.1	40082.5	29812.5	25760	17684.6	20253.3	32605.5	19157	43395.9			22919.3	47213.4	19764.7	33695.6	20809.7	17293.7	25768.1	30095.9	17789.5	20763.4	25915.9	21089.3	27242.7	32185.3	23433	24270.1	25149.5	26925.3	28856.4	28635.4	34697.5	24517.4	31368.3	21669.9	14174		24736.1	22966.1	33212.8	23299.2	33586.5	26199.2	28832.5	20340.8	25089.6	24934.2	23342.5	29504.9	35172.8	19841.3		14352.2	30393.2	21272.8	21338.5	21478.6	25165.9	21194.8	23348.1	21815.1	20594.8	20379.8	21993.2	19142.1	19115.5	13664.6	22163.6	12407.3	13085.4	26973.5	26645.2	22511.3	17558.8	27343.4	18831.4	20739.9	22225.1	26787.3	29194.2	20049.3	16886.6	26671.5	25726.6	16053.5	19007	18868.7	25698.4	25673.2	27078.9	23407.2	21240.4	19149.9	19655.1	15881.7	12472.6	17856.7	26255.9	23769.9	29870.7	20942.1	26109.6	21663.9	19334.4	34023			20053.4	45689.1	14800.5	14246.7		20386.7	30368.9	14757.6	25383.8	25950.9	31497.3	13896.1	24102.8	24599.7	18833.4	24733.7	14177.3	16539.6	39372.7	18267.5	17647.2	23028.8	24184.8	14285			13785.8	25183.6	19526.2	19687	26541.8	25961	21726.4	19991.6	26251.9	19988.1	21502.9	22748.4	21985.8	18667.3	17411.8	24392.3	13227.1	17994.2	17183.6	18613.3	24231.7	21401.9	18955.3	22782.2	16566.6	18288	21257.8	18462.5	18257.8	23515.7	19132.8	21996.9	16145.9	18502	21125.5	16600.7	26558.6	20268.5	27637.3	24421.4	20428.3	26727.5	17104.3	21860.6	16918.7	20827.5	26181.8	23637.3	15193.5	17957.6	23603.5	19503.4	27793.3	24117.4	19429.4	12714	15463.2	19857.1	17383.5	25186.1	16888.6	23504.2	17640.8	20225.5	17842.5	17342.5		16064.7	22448.5		27565.2	23609.9	22831.9	15607.1	20340.6		22494.1	21754.8	19226.9	21182.9		16556	32570.8	22139.6	18590.5	18434.5	20835.2	16533.8	20914.8	18387.4	22044	19658.9	16009.8	15829.3	17565.8	16000.1	19350	13489.8	20511.7	24601.7	31215	26839	21188.9	27510.5	14337.2	19443	17533.1	15620.7	20962.9	17725.9	19957	26741.2	15433.5	16894.5	15779.3	18247.2	20021.3	15613.2	20207.9	14236.4	18004.2	16642.2	28074	23799.6	16749.5	28205.8	18198.4	18696.8	22374.7	20231.6	20224.2	19076.3	24117.6	30089.6	20973	20247.6	14956.8	26643.8	12530.7	22583.3	27686.9	20751.8	22128.2	21870.7	23900.8	15044.4	28194.3	28731.7	14118.2	17823.8	30587.5	12243.9	12848.6	16208.3	20286.4	27500.5	15610.4	22570.2	27976.8	16891.5	25762.6	21529.6	24636.9	17053	24525.5	21243.7	25807.3	15105.8	24147.8	26965.5	17486.2		24386	17261.7	15830.8	18953.9	22881.4	24490.6	30292.6		15120.3	14981.8	26121.5	26260.6	23021.1	22885.6	20919.1	17289.5	26390.6	23045.4	14492.2		22574	19554	13266.6	19445.5	27255.1	26378.9	26708.1	14925.6	18185.4	23868.5	16105.9	22546.6	18561.6	19861.2	13020.6		19708.1	16001.3	15456.4			26156	16613.1	16628.5	20153.7	24613	19718.3	22323	16422		22629.4	17921.1	24980.9	15766.5	25761	29229.7	18337.7	23459.5	17698.6	14703.5	18541.7	13847.2	20697.8	20748.4	15821.3	17801.9	24293.2	22925.5	19338.6	14436.6	20733.9	23432.3	14581.8	18387.8	23869.1	14955.4	13942.9	12017.4	23536.6	28743.5	17015.4	17214.8	25365.4	16184.3	18728.5	18287.3	17971.6	16235	18567.1	22272.2	22419.5			20418.7			18661		24693.1	17177.8		25537.4	37655.7	14463.4		20804.6	28615.7	19915.2	26198.9	21022.7	13451.2	24758.7	22899.9	16496.8	23585.6		16559.5	24656.6	17766.2	16031.3	35893.4	25500.2	27613.1	14885	16191.4	21519.8	27592.7	19622.2	18491.7	17173.9		21140.1	18089.5	17323.3	18186.7	16871.3	15943.8	18041.6	19605.3	14435.1	17155.2	20052.8	13313.5	16582.2	15947.9	23191.4	20174.2	27168.5	14302.2	19120.6		20407.1		17234.3	19817.1	21406.1	19214.6	16872.6	14070.1	24649	23549.9	21384.8	25561.1	24688.8	16582.8	17397	15566.7	15075.5	22176.9	23197.9	23629.2	13972.7	15757.2		14602.3	26119.4	22034.7	25165.9	19830.9		18118.1	15633	16266.8	17594.4	19748.7		12854.8	17520.5	14271.4	21892.7	21030.5		21403.4	15604.8	13493.4	18018.4	20374.7	19657.7	25330.7		18854.1	16860.6	15056.4	18190.1	22484.9	13563.6	22431.7	24987	19484.7	17792.2	17555.5		21804.7		14334.9		39362.8	31066.7	17314.8		19140.8	20740.7		24216.4	12177.9	22595.8	18772.3	26564.1	21355.3	14904.4	26075.6	23156.3	17056.5	13457.8	16925.7	15319.7	15709	14607.8	26036.7	18790	24330.3	20869.6	14814	19071.8	15899.3	19062.2	21714	15729.8	12435.8	27955.7	22923.8	21219.7	21401.3	29389.9	22356.5	15686.7	16940.9	33104	21216.7	19057.8	16944		21901.4	28342.3		20176.3	22318.8	20359	20349.8	18339.9	14550.2	17772.4	19902.3	25079.7	21171	20111.5	27350.3	18487	26347.8	18663.1	19667.3	17655.5	23913.1	16233.4	13789.7		24960.8		20969.1	11218.4	16676.5	23790.7	17183.5	20060.8	44136.6	11212.4	15665.8	16446.3	19587	22897.3	25053.1	19371.8	29087	27282	25268.4	14539.9	17778		20017.7	23211.7	19909.9	30047	29410.2	22225.7	35435.1	21184	14875.3	22370.7	19866	27689.4	27750.8	23915.8	17383	24801.7	26550.5	18674.6	24360	28514.3	23789.3	19471.8	19749	24060.4	19270.8	24002.8	24201.2	29868.8	20081.2	17843.3	29930.6	22457.1	26471.2	30874	23257.3	29690.8	25340.4	21124.4	32489.9	26387.9	27121.8	33903.3	25128.7	22838.7	23255.9	21157.1	22664.4	26099.1	29295.4	21349.3	24729.6	24728.3	23709.8	28050.9	27438.1	18908.8	21324.7	18582.3	27360.5	26894.2	20866.2	25223.6	36894.9	24875.2	25637.1	25097.7	25878.9	27116.4	31232.1	25030.8	38452.8	30613.3	29083	30865	22947.3		35382.2	27345	21812.9	32314.4	39690.7	30940.3	40748.4	28701.8	28084.8	21594.6	31768.2	20378.7	31144.7	27567.3	28322	24968.1	20236.4	32562.3	19690.4	18227.7	27292.8	27735.7	35012.4	23127.8	39036.8	30302.9	31954.2	31506	28936.5	22684.9	37360.4	25249.4	30516.7	28978.7	25009.2	26747.6	36977	17341.5	29306	15147.8	17150	28512.3	23080.7	28071.1	22245	22113.6	24601	19387.3	28524.1	25020.6	23784.3	27420.1	15520.6	22406.7	25132.2	19862.4	24138.9	25415	23036	23220.8	31926.5	20643.6	20181.8	16698	16720.8	25308.9	19453.5	19920.4	25138.3	23239.1	19417.3	21843.5	21531.8	19032	31660.2	21027.5	16448.9	22091.1	20554.7	18913	28658.7	33739.9	28417.4	22495.6	33110.4	34583.4	31418.8	22427.2	18000.7	22529.1	16322.6	20942.3	23834	17622.2	20548	25450.4	21312.6	24063.4	28382.3	21053.7	19986.7	32734.5	19389.5	19775.9	29413.7	16111.4	25865.8	26996.1	27323.8	21208.9	23025.8	28933.8	24377.8	30784.6	20842.3	25841.9
O60282																									7170.01																																																																																																																																																																																																																																																																																																																																																																																																																																																																																																																																																																																																																														61978.1																																																																																																66773.9																																																																																																50663.6																																																																																																56002																																																																																																55124.2																																																																																																61510.1
O60287	9381770	9653750	9752090	9918720	10008400	8869120	8297410	8841360	8790600	10319800	9118460	9545640	14458400	14851000	13642200	14132700	14854700	14823300	15879400	15191600	15060000	14523800	14441300	16438100	14684800	15235500	15529400	16952000	15866900	14135900	15812900	14766400	14913500	15695100	14542900	14534000	15478200	15176400	13746700	15659300	14211700	14558200	14676000	14099600	16772000	18804200	13817600	15517200	16782200	13633800	14605600	15019800	14471700	14985200	12714000	12186700	17481500	14822000	15672700	16500500	14984300	15396700	15159500	17871300	15501300	14036700	14863300	14501100	13144700	15282000	14686800	16094200	15271600	14165700	16058300	16434600	16178900	15716100	15010400	15973000	15181900		16312600	12856800	15544000	12908800	15761100	16080600	14134800	13780500	13542200	15651800	15276000	14334000	14297500	9831480	9194880	9137310	10838500	10275600	9254680	10337300	10504200	8604170	9773080	9887820	9939520	17265100	15746300	14710100	15269500	13784900	15703200	13781500	17194000	15526200	16269000	15555000	15550500	15698300	16218400	14836900	16037700	16679400	14467900	16737000	14234900	16446200	15383100	15969500	15329000	16338700	15021400	15253500	16493400	14756300	14915600	15839900	15816000	16124600	21451500	15269600	15610100	15020700	15432600	13953200	16739200	15550800	16819400	14763000	13492200	11919200	16907700	13552600	16228800	16101700	15770900	15428400	17327100	16898600	17774900	14413500	16505400	17785100	17226000	17536100	15883000	15975100	15360900	15495100	14107300	16999900	17708100	17138900	16732300	15927500	15086500	12262300	18331800	13997400	13026700	14636700	14201600	17295000	15136100	15103300	14501800	14062800	15707600	18211300	16317400	9920870	9942840	9907970	11128600	9992230	10318800	10174200	10696000	9625030	10059100	9384160	8919180	15476700	14586000	14573200	16537400	14221500	15063200	14398100	15324900	16287500	15308700	16373900	15434800	15893700	16797300	14051200	16594200	16514200	14720100	16173700	15672300	14141600	15674500	15562800	14831600	17428100	15713900	16018400	16831600	14989600	16829400	16099300	16716500	14859600	20040800	15401300	17041100	15168500	15336100	15627500	16010600	16541800	16475300	15963200	10787000	11406500	18914600	13896200	14637200	15204500	15608100	14831300	15857100	15154700	16061700	17454800	16161600	18222900	14555500	16974000	16005800	16376100	13458700	16255400	16617500	16565600	15340900	17418100	16811300		17692400	16926000	14454900	14670400	13430600	16427600	15006300	14862500	14400300	16124700	16340400	15806700	15434600	10539000	9982140	9497720	10469700	10556200	10188300	9558630	9926860	10391600	10919100	10132600	9999260	16498700	15559200	15601000	17051900	15459000	17431000	15711300	18064900	17659600	16980300	16242900	16286400	17222000	15129700	16526400	18015200	16374700	17436200	16272700	17178600	15908600	16211800	17045900	15541200	15860600	15271800	16501400	19034500	16232000	15775800	18068700	16166700	17178900	20375100	15328100	16296300	16171400	17868100	16436000	15367200	17409500	17242100	16367300	13521500	12253200	17410400	13904800	15213000	14813400	17802000	14970900	16280900	12956500	15859800	16878700	15765600	17556700	17169900	16310400	15874600	17517900	15459200	16268300	14456500	18665200	16284500	15874000	16003100	17186700	14670100	12027700	17172200	15886100	14609000	16273900	13884300	16972000	16263400	14758900	15282700	15550200	16949200	16976900	18580200	10224000	10625600	9978750	10781700	9716180	9562200	8863660	9450340	9885220	9534890	9938240	10456600	17317900	16077700	16031700	16222800	15590900	16508400	15478300	16350100	16996200	16499600	17754700	17811600	18728300	16637600	16789600	16235000	16782900	17440400	17263900	16963400	16482600	18068600	16516500	16726800	18042800	16976700	16135900	16307200	16603300	16244100	15085300	16300800	17339800	21136300	18568300	18878400	16202300	16282800	16845700	17327900	12042700	18168300	14916300	14319300	12711900	18854900	13343300	17738700	16884600	17575200	16838700	16556000	15790500	16492300	15639000	14689000	17928300	16139400	18657800	16020500	17581700	18173900	18432200	13886400	17568500	16168000	17175400	17535800	19153400	17247200		18559700	16486400	14598000	15283200	16548700	14721800	16188600	16586100	15149500	15486600	17196700	18402800	17678000	9766300	9769630	9411630	9695220	10058800	9253460	9577100	9413260	10765000	10642900	9611870	9129280	16088200	15545300	14804400	14677500	16875300	15199600	15542200	15157100	15788800	15292700	14993500	16071100	15300800	16266700	15855400	16436300	17076900	17632900	16669000	16174900	15789800	15731000	16256100	15040600	15661800	15302100	16103900	16745300	14714500	15762500	16596300	15586000	17235900	15140400	16552300	15815200	15246300	15844800	15441300	17314400	15348000	14925200	16350800	11726300	12611900	17284300	15001400	15937400	15584900	18084600	13721600	16842100	16265500	16344600	16180300	16540200	16742500	15198000	16519900	15089400	17196300	17290300	16237100	18499600	15575100	16422200	17268600	16557200	17090400	17850700	11099800	16677300	15052700	13928000	15240000	12490000	16858700	13937300	15213400	14085000	15080000	16344700	16278300	16590600	9969650	9138050	11071700	9669350	9240690	9882920	10535400	9866130	9768110	9628490	8652060	9662360	15819900	14282600	15819100	14398200	14961000	14178000	16306500	14896200	15278800	14834800	14851100	13284000	14211000	15326900	14962500	14205200	15816900	15432300	16257500	14590400	16530900	14915700	15109800	15317900	14169500	15744200	15038000	14673100	15292200	15472100	14505000	16414200	16773800	16639000	14289500	14261200	14804400	15371700	14460300	14515100	15033900	13757000	14430700	16276100	16376400	14818400	14673900	14812800	14765300	15404800	11198300	13909900	14391000	15422000	14003600	14203400	15604400	12752700	18407900	14021500	14228400	16307300	15875800	13605100	14973700	15042000	15748300	14396200	14764700	14317000	16898200	15983500	13956600	14494800	14134800	12859700	13175900	13446100	15526100	13521100	13611000	14357200	14153900	14328900	9427960	9288530	10615700	8603820	9720140	8852100	9042170	8867230	9434070	9556540	9590530	9261600	15492500	15757200	16701400	14542600	14421400	14859900	14808800	14996300	15647700	15303400	15411800	14169300	14191300	15301600	17135700	13567100	14484600	15386000	14367900	14618900	14934500	16448900	14598700	15717800	15464600	15026100	13997600	14262900	14430900	15464800	14583200	16155500	15181800	16174400	15967600	15044400	13624600	16422400	15377200	13024000	15366200	14204300	14254700	15621000	16005200	14801200	15270400	15884200	14445600	15583500	18541700	13306600	17232200	14993700	14485700	15442900	16114700	13294600	14930800	16427900	15508500	15545100	15679100	13525400	13458300	14759400	14935600	14203100	15878900	14806000	16620100	16401400	14206300	14500100	15309700	13017700	12408000	13683300	14165600	14741000	13058900	15242800	14302600	16452300	10149900	10190900	9079120	9818110	9805490	8239390	9764950	8882960	9710410	10053700	8617960	9258660	16331600	16104900	16149900	16362000	15901300	14954100	15823900	16538600	17626100	15497600	16751800	14674100	14441200	15479100	13924800	16661300	15225200	16302400	16161000	16138700	16035900	16750200	14682100	15476300	16092200	15247100	14562400	16532200	17130700	15494100	14616600	16623400	17725000	16767200	15344700	14631300	15223100	16433800	16099900	17193200	16174000	14079700	14481700	14991400	16427400	14855800	16630100	14301600	14487200	14778500	11229100	16730800	16381400	14511300	14602100	14522300	16013700	12725800	17961000	14545400	15923300	16397000	16623600	17101200	16814800	15262700	14806700	16274700	14429800	13770600	17674300	17472300	13635200	15861600	14235100	15881200	13324600	14537200	15571700	15890400	14133400	16632500	17504800	16222800	9214850	9060350	8568930	10367600	8541390	9892790	9246920	9112990	9084360	9064950	9141160	8827880	14192900	14284000	15537700	15093900	14994100	13275700	15457700	14712900	14840700	14435100	15576000	14085900	16066100	15706300	13087600	16712100	16320000	14464800	14596800	13825300	15291000	15639000	13412200	14913300	14114000	15780500	12205300	15865700	15935800	14631800	14230200	15761300	16186700	14330400	14466900	13783100	14782900	15174800	15133900	15215100	15287300	13790200	13338000	16329900	16067500	13983800	14173500	13005100	14144700	15649900	12309700	17490400	15811100	14068600	15009500	15895000	14190600	13754400	16086400	13676500	15982700	14763700	15337600	14554300	15438100	15757300	15211600	16917300	13598500	13848800	15430800	16045500	14127400	14211500	15018600	14329800	14935000	13645600	15650300	14841700	13575600	13658200	15807500	15960100	8715010	9484270	9861850	8645380	9662760	9925460	9612340	8720690	9116330	9999980	8830590	9773590	14462500	14514400	15134500	14554900	14317500	15819500	15339700	15117900	15274200	13266500	14907900	13943700	14194100	13447900	14668200	13828400	14994600	15401000	14992100	14810200	14709600	15476100	15429800	14929400	15192900	14630200	13244400	12564900	14641800	15120100	13949300	15830000	15328000	14765700	15747300	14798500	14666900	14275600	14889500	14967400	15085000	14164300	13922700	14732600	15376800	15855500	15405100	15064600	9656050	14470400	14739700	13597900	15595100	15706800	14681400	13916200	14378400	12803700	15605300	15569000	14507100	14800400	15181900	12920400	15318900	14990200	14114900	15534200	14024800	12862100	12257100	15272400	14034400	15062900	14529700	12895700	12233300	13225400	15176200	14051500	13538500	14813900	13880200	14177400	9759540	8989270	9547940	10041200	9133660	8795440	9033910	8940170	8962620	10043600	9393280	8938050	14639400	13914300	12630500	13966700	15185300	13165800	15755600	15370700	16148900	13184400	14790600	13855700	14243200	14487100	13114900	13264000	14849100	15710100	14411500	14334200	14865700	15620300	14182400	15426700	14794100	13394100	13217700	13609300	14075300	14792700	14316300	16607200	15760200	16144800	14799200	14030900	14389200	15202700	14692600	15040500	13670200	15120000	14250100	14548300	14601000	15377200	13974900	13645600	14641200	15359800	12434500	14508600	16206400	15623900	14847200	15106300	16086800	13286400	15907200	15470100	15169000	14779300	13554300	13286800	14592900	14499000	15469800	15104200	14714200	14213200	14036400	16218800	13190000	15217300	14962600	14133500	12274400	12348700	13722800	13596400	14100800	13918900	14502300	16049000	14405100	14353700	14458700	15505800	14657900	13479600	13681800	20813000	14782600	13988100	14763800	14387000	14939500	12528000	16023000	14850000	14250500	15457500	13225500	17556600	15262700	13250200	12673900	14089200	15693000	14964700	15455700	14432100	15489100	14368200	14989700	18200700	13330400	14011600	13929000	14265500	15585800	15154600	14743800	14290500	13766000	15727700	14647400	19183800	14318300	13146200	13677700	14153500	15525300	13526200	15965800	15848100	16576900	15824200	12845800	20452800	13187100	13741700	15320200	12137000	15775100	14291300	13967300	15106700	13659600	14645100	13377300	17610500	14498700	14721300	12402400	14037700	10635800	9846620	10876200	9917800	10534200	11141700	9789520	10558700	10037500	10357000	10187700
O60291	1759490	1391170	1875010	1432960	1625540	1402650	1752810	1513670	1576150	1908700	1642850	1422330	2266670	2366010	1980320	2277990	2286880	2378270	2104830	2316770	2373320	2303330	2336360	2235690	3006870	2546080	2128540	2120310	1857950	2270210	2641420	1976280	2487340	2111810	2119640	2198060	2422170	2302700	2363240	1755970	2151110	2063660	1977110	2331180	2450620	2075830	2387250	1937860	2627450	2454180	2692470	1602550	1794880	2102310	2280810	1928680	1700250	2673270	1360830	2064830	1898600	2149820	1933630	1902230	1655840	2783550	1843160	2460300	1769360	2698870	2460170	2358190	2374830	2330100	1279040	1835160	2183460	2013610	1547620	2200650	2353560		2005790	2173500	2671110	2317320	1448190	2552150	1820470	1984090	2186930	2256760	1761510	2185520	2498180	2136570	1791970	1570840	1396800	1810080	1766660	1504600	1778890	1785450	1952100	1765220	1676420	2017520	2206590	1696300	1737870	2342930	1782900	2069080	2614610	1959940	2689560	1912410	2124000	2306850	2347760	2647280	1596050	2218630	1809550	2435360	2417270	2158530	2018740	1952330	2140600	2213510	2270460	2153930	1803000	2096430	1650530	1886770	2532960	2078700	2443660	2342710	2052380	2049810	2483640	1957980	1861600	2205440	2077010	1786110	2191300	1998450	1765490	2899730	1041110	2103720	2078430	2324710	1526640	2186710	1825140	2077000	1885100	2368530	1965620	2529710	1738340	2033430	1971990	2213020	1261840	2064000	2263790	2241900	1272140	2195820	2512470	1957930	2248590	2244650	2622490	2379860	1281340	2074010	2181460	1663000	2218950	2292240	2198200	2087090	2221980	2148940	1834300	1742970	1495610	1308060	1897680	1271190	1860810	1888390	1812070	1477200	1763400	1697940	2652850	2113530	2202020	1956920	1977120	1781980	2248200	1821370	2179640	2284220	2555160	2103320	2186340	2097480	1564260	2010680	2295770	2692270	2378340	2256330	2319360	2081060	2093930	2372050	2226580	2000160	1475650	2053600	2114730	2113310	1945810	1644830	2589640	2219300	2150950	2626390	2297900	1989170	1703060	1683390	1883780	1686720	2143740	2393720	1594830	2790830	1148920	2078790	2252200	1832560	2028750	1887220	2241210	2438130	2007980	2528620	2297720	2520710	2345960	2162700	1068330	1829860	1824480	2160230	1408820	2162650	2035290	2027970	2187480	2425610	2411030	2000220	1180060	1766250	2452500	2113670	1553040	1931930	1874340	1834150	2119360	1479800	2086220	1746070	1493260	1180140	1574530	1855620	1834590	1834290	1410810	1966410	1652020	2000730	1777080	2356150	1875090	1808510	2203390	2195020	2224110	1898260	1982700	2146770	2433630	2268910	2651640	2052260	1782520	2375150	1836570	2406490	2330240	1905000	2280680	2034770	2057180	1905360	2386080	1722710	1787250	1246240	2073020	2080530	2196660	1813280	2269850	2151700	2034270	2170500	2224680	1467460	1900990	2008240	1836310	1756810		2228400	1828660	2760320		2222250	2620630	2256760	1703550	2535460	2258400	2257860	2341930	2439930	2051550	2289910	2247130	2210110	2178200	2170540	1590900	2331140	2515660	2015870	1840090	2320730	2438360	1718210	1816100	1801940	2535260	2074490	1343950	2137600	1937550	1984120	2058610	2523750	2163110	2242350	2291070	1531740	1176950	1538880	1429930	1916470	1281060	1685840	1877760	1551960	1662330	2022220	1691490	1851370	1965210	1835210	1811090	1591260	1900130	1666950	2376300	2042590	2418570	1235780	1773140	2210540	2094750	1901790	1790290	2535430	2433160	2128560	2196230	1938730	2260220	1983200	1672800	1646340	1724310	2039170	1445990	2221880	2033030	2063310	2051240	1793680	2209870	1083690	1191500	1514140	1506600	1860800	2262510	2126580	1808430	1823450	2346060	2671330	1669400	1699730	1099950	1728270	2409270	1980070	1479760	2113220	2344350	2430100	1805880	1928600	2100910	2019170	2220830	2063450	2094160	1872900	1601160	1943880	1724650	1751360	2088600	1892030	2237200	2063680	2092420	2371760	2483250	1645220	1873350	2135750	2434000	1488020	2165690	1896060	2359140	1840650	2023680	1869170	1933190	1854640	1638980	1588880	1670290	1478960	1583480	1674290	1554660	1718710	1700750	2165840	2158340	2304380	1582970	1708780	2019560	1956390	2110320	2076370	2540950	2127460	2182540	2127920	2598910	2392790	2158200	2202500	2149380	2514000	2213220	1935780	2406780	1746960	2046080	2361940	2599750	2207560	1814760	1896580	2143040	1946590	1791960	2502760	2287990	2314120	2293250	2194290	2063280	1637490	1788350	1966130	2339310	1601130	2522050	2197740	2042110	3177140	1236220	2187580	2503470	2159820	1668250	1978760	2030910	1762270	2205190	1887230	2079120	2268840	2543700	2394680	2249480	1971930	1660310	2134610	1860500	2031840	1713830	1879110	2414900	2637300	1991000	2146990	2748540	2285860	1260360	1954590	2163290	2219100	1769840	2145390	2217330	2377130	2164870	1518700	1730250	1265080	2025140	1857650	1994500	1458740	1718940	1864340	1729100	2275980	1949640	2186710	2149200	2229680	1951570	1994130	2828570	2498100	2429280	2428680	2313240	2101390	2393930	2389150	2001480	1814650	2519200	2395880	2192770	2129140	3156840	2024240	2295470	2571880	2115380	2658590	1564050	2171780	2152530	2326940	2352090	3181800	1789940	2806480	2499410	2031680	2224300	2070310	1942730	1746250	2266900	2562650	3324650	2791560	2221460	2280050	1676210	2072630	3630080	2829190	1549420	2328190	2230530	2311910	2216530	2636660	2033420	2419540	3288620	2409590	2479570	2532430	2441300	1963760	2537100	2214500	2431500	2623530	2532840	2990140	2168780	2567030	2526930	2703410	2431220	1957910	2347060	2347480	2111850	2129960	2686350	3106390	2484340	2152700	2301930	1642730	1695960	1569900	1912440	1747260	1656560	1371460	1778100	2058570	2173070	2114690	2036950	2590620	2191840	2004080	2110000	1900440	3209890	2075630	2099090	2395830	2383070	2070850	2027490	2093800	1748020	1924940	2097100	2068560	2551280	2165390	3156990	2236120	2442660	2336410	2232610	2279260	2083790	1335680	1636460	1719740	2151660	3423170	1886400	2540770	2609100	2445800	2339850	2687910	1958800	1842060	2171550	2771290	2751090	2973730	2355980	2046150	1440900	1758100	4026340	3606950	2193690	1979830	2188560	2306980	2377530	2489580	1779920	2716870	3476820	2093620	2518990	1870140	2534010	2191640	2641890	2250160	2135610	3094430	2328210	2643900	2234750	2328610	2454390	2456230	2275940	1771570	2406130	2364880	2222350	2244840	2774940	3490810	1887120	2549000	2412700	2181580	1986710	1935270	1510140	1309290	2275930	1722790	1938660	1840760	1763170	1756690	2129590	2933320	2511440	2295760	2603230	2568970	3221220	2729390	2687570	2339780	2471380	2237560	2444590	2796430	2645230	3042860	1795080	2563310	2307390	2286240	3664300	2404730	2939420	3118530	2396060	2561220	2248290	2716060	2527100	2021180	2586700	3077950	2132780	2587660	2644690	3040540	2204960	2119690	2487350	2515800	1786010	2413770	2804620	2627990	2929480	2802330	2286050	2186880	3704050	2806380	2122100	2286520	1983980	2736710	2057250	2610480	2320830	2532270	3505980	2125270	2617020	2438670	2450180	2511340	1862780	2725280	2794550	2984740	2539680	2652170	2460900	5705870	2742900	2767390	2348810	2328610	1965340	2561890	2218880	2598040	3316310	3572690	2449960	2741580	2669370	2033160	1993250	1825480	1559230	1463080	1637820	1881760	2018720	2005920	1946870	1888920	1826170	2218050	2256790	2376750	2411380	2071130	2776050	2649210	2372860	2838990	2452210	2166320	2223090	2392640	2347860	2439600	1844180	2418290	2637040	2325590	3077270	2518740	2109280	2489700	2440360	2173270	2563210	2237000	1946300	1832130	2100800	3359670	2065640	2566280	2295850	2724700	2296180	2398050	2064500	2410040	1488890	2377350	2676060	2483700	2083090	2770790	1895320	2060690	3720920	3716300	2593170		1954790	2161170	2451120	2662740	2456530	2328500	3095950	1617360	2062930	2252960	1822780	2205020	1362600	2622230	2304870	2867020	2739510	2717210	2686110	3346030	2411200	2080180	2080540	2198240	1435580	2268640	2577220	2363950	3143460	3393320	2390850	2398260	2199710	1449490	2008700	1788790	1575560	1835940	2101970	1772200	2012550	2064830	1476400	1987810	1743960	2304790	2208190	2130390	2216250	2163860	3287270	2130740	2665970	2402160	2287790	2312910	1953430	2056410	2574010	1736920	2307870	2088270	2074050	2289140	3063850	2159040	2868050	2483250	2495180	2183370	2271520	2411930	2238960	2385810	2381450	3300010	2130260	2718150	2140600	2545700	2582420	2050670	2264250	1825510	2258340	2476630	3009090	2299170	2943970	2452440	2027950	2700830	3653720	2340490	1693910	3239330	2301920	2287910	2460160	2255580	2009390	2138890	3658540	1910940	2662520	2432970	2733690	2106340	2505620	2027370	2554930	2602470	2126110	2662060	2363150	2871570	2705840	2289910	2088250	1633130	2621710	2668480	2407730	2366970	3066850	3893320	2106430	2304410	2242810	2168660	1781810	1954510	2435140	2058690	1697100	1790380	1794670	2041390	2399030	2021150	1577630	2564860	2308260	2294130	2330060	2433870	3253350	2090580	2362960	2542510	2313330	1803120	2242840	2155330	2225270	2753270	2234030	2273920	2060430	2279720	2981350	1955040	2348170	2475550	2482230	2452120	2027800	2310310	2198680	2083380	2155080	2905690	2190850	2690130	2075980	2766130	2605190	2902310	2101210	2032070	2440930	2389620	2826770	2447230	2471410	2596540	1713520	2290280	4069670	2855240	2293040	1633100	2276840	2280150	1958550	2040960	2191150	2509110	3174170	1686980	2588070	2453960	2326140	2305290	2125740	2108310	2212140	2841090	2261720	2434430	2068790	2898690	2362870	2330360	2553700	1776210	2251070	2481830	2491760	2122540	2476730	3312840	2480220	1940430	2185390	1798520	1539690	1650350	1892100	1629930	1445230	2026040	1604010	2070330	1949690	1902960	1822930	1195150	1179670	1311980	1483710	1320750	1207560	1677260	1348460	1553110	1580690	1625950	1755000	1920770	1894670	1997380	2045380	1686800	1689560	2321580	1946570	1836800	2269710	1750830	1809670	1531420	1387850	1511860	1771480	1638620	1106580	1495050	1584640	1601790	1362770	1465010	1287790	1464580	1353930	1911700	1331530	1432430	988479	1794020	1646860	1592210	2371710	1555440	1180990	1601990	1399280	1515550	1467330	1577290	1241120	1666980	1841410	1476540	1658990	1260070	1888510	1448110	1225010	1519800	1751460	1409570	1426140	1222150	994355	1484820	1214880	1351260
