## Supplementary Tables and Files for "Robotic perturbation proteomics and AI agents enable scalable drug mechanism discovery": Supplementary Table1.xlsx (part 6 of 81)

### Sheet: Supplementary Table1 (continued)
O60292	8759.75	21796	19363	12257.3	18966.9	13600.6	10530.9	15492.4	14735.8	13715.1	19679.9	12424.6	17268.7	22246.9	25093.5	24131.4	16344.5	20528.8	20527.9	15894.9	21424.3	28419.2	17918.6	21296.3	15223.1	22759.3	18260.8	22897.4	31138.4	19079.2	28299.9	18943	20174.8	13425.9	24848.8	18617.9	17416	19355	14255.5	23744.3	14660.9	21150.1	23110.7	23838.5	20715.3		18856.8	21898.7	13898.5	21169.9	22223.2	26771.7	22699	23138.4			29721	22019.7		19803.1	21108.4	22616.8	28013.4	19006.1	18527.9	14826.5	16789.7	17949.4	25181.3	23465.1	24957.9	23342	14226.4	12780.1	23629.8	21467.3	16567.1	14881.3	11790.8	15848.6	22830.8		16045.9	26676	25761.1	16752.1	16662	13409.1	16119.2	20244.3	16121.9	14456.9	24592.2	21140.2	17822.2	11077	16462.8	14260.6	20792.6	14283.2	13567.8		15743.5	18787.9	17926.9	15295.5	16843.2	20793.9	23956.8	19003.3	26843.9	16365.2	18996.8	30811.8	14634.3	20376	24880.1	21449.2	22416.4	18107	23858.4	17801.2	29180	21907.7	22548.9	22512.2	15024.6	19035.9	16864.5	17888.6	16982	28397.1	20921.7	18511.1	28230.6	20410.7	23749.5	14726.1	25200.9	22360.9		20220	15285.3	21162.4	25205.3	26774.9	21199.2	21966	22719	32226.4			25606.1	20255.5		22353.6	19432.8	19941.7	32769	25539.5	21350.8	19177.8	13521.8	15942.4	23871.3	24390.6	26734.1	15683.9	24436.8	16224.6	20838	23590.9	24501.1	18383.5	15050	25176.1	21609.8		14747.2	19457.6	23646.9	22272.3	16540.7		20793.9	18875.2	16442.7	19008.6	19287.9	22396.6	19719	18760.4	13458.9	12033	19277.1	20847.9	11360.8	14939.9	18890.5	22951.7	16081.3	22830.1	14491.4	20202.7	24241.5	15648.5	27035.3	21549.2	23019.8	22511.1	18984.9	26715.2	20999.6	23619.1	21281.1	20164.1	24239.4	28147.9	29328.8	24396.3	20011.4	21466.5	17575.9	32497.9	22425	17733.9	22343.1	27443.4	30110.6	23142.7	29631.4	27614.3	20862.9	20661.1	33723.5	19943.7		22608.8	20858	25156.4	21860.9	24158.5	15913.9	26786.8	22748.8	22945.5			26683.2	14002.4		20330.7	25645.1	27004.2	17644.7	23929.4	11802.8	21740.5	21529.3	31986.2	24544.2	26281.8	20042.4	17338.1	14878	28349.1	20728.6	20803.2		22744.9	22893.6		17745	26270.3	20642.1	19226.6	14432.8	10870.5	18540.9	26750.5	22833.5	23118	17995.8	28291.8	21145.8	23172.3	17007.2	15854.3	22634.9	22824.2	12260.5	13907.6	15574.7	14922.7	12429.3	14965.5	17504.3	21934.6	22753.2	21720.2	29557.8	24088.2	23314.9	29103.7	19188.2	19817.4	26333.7	18326.6	19846.2	19634.9	20978.5	19506.4	33095.6	26236.4	22042.5	20799.8	18669	20129	23306.9	26730.2	23386.5	20761.8	26889.5	24558	28511.1	28604.7	21896.4	22255.3	20970.9	23176		20109.8	25263.2	19514.7	21874.6	25875.8	27770.6	30988.6	22705.4	33777.2			33033.4	24628		24379.9	18907.3	22405.2	30608.9	31624.4	19239.7	22258.6	22048	22042.1	20184.2	24389.8	22013	17382.6	24926.7	30041.8	14481.6	24416	26884	22942.3	12177.1	24047	24965.3		20785.3	20337.3	20632.4	20133.5	16573.5	12433.2	26222.8	24646.7	31466.5	20168.7	31458.3	24078.2	25332.1	20038.7	22915.6	14710.4	18868.9	19833.9	21363	24850.6	20363.5	22776.8	20037	16889.4	17954.4	20224.6	25501.4	23950.6	32787.6	20978.2	20033.6	22978.7	18321.6	28673	18141.9	24043.9	28578.5	19818.1	30059.4	24191.5	20296.6	23837.6	22635.9	27259.3	24040.2	27446.7	17722.1	23414	25177.2	26598.2	26284.9	25088	21033.2	26417.5	23774.9	23411.4	19705.8	32964.1		28081.2	21405.2	27473.7	19017.9	22192.2	17381.1	32366.5	24299.7	26748.2			18885.2	20279.7	16356.3	18535.2	19759.3	24325.4	15634.1	26650.7	16854.5	24978.4	18553.3	26570.3	25009.1	31721.1	31620.7	27913.4	24174.7	14577.3	29798.4	22811	29175.9	27012.4		25131.4	31883.4		15223.6	25571.2	30480.4	23871.7	30424.8		18660	30727.6	22125.4	23287.3	19809.8	15479.7	29209	17269.2	13515.3	17370.9	17348	18677.2	18672.2	14842.1	13204.3	15257.5	16806.6	19176.2	14085.1	20055.1	18916.5	21861.5	26415.8	24683.9	27498	21111.5	24240.1	23083.9	14852.5	22708.5	21005.2	26704.5	31272.2	21459.3	35326	19027.9	24295.5	27871.4	25361.7	23379.3	23947.9	27019.1	19181.3	24653.2	26662.3	20195.7	30362.5	26908.6	21918.7	26132	25878.5	20522.4		22756.9	22808.9	17793.6	25780.4	22614	28017.2	19588.9	26550.2	31842.9			24379.6	15279.8		25917.4	23371.5	21941.7	31137.9	24629.8	22586.2	25805.9	15252.3	24401	25275	24462.2	25541.6	22688.9	22762.4	25649.2	33136.5	33912.9	22436.6	22454.6		25288.9	33186.6		20452.2	23512.7	22213.1	24811.1	23713.3	20054.3	25259.4	23348.9	27997	19918	27636.2	18773.7	23029.3	15812.4	15361.6	18582.4	10607.9	14505.9	13597.9	15125	12812.8	17064.8	19218.5	15688	18059.1	19159.9	24686	22738.3	18655.7	18911.7	22553.6	23612.6	22200.1	19400.1	21536.9	19169.5	24432.9	26292.8	24055.4	19715.3	21878.9	23281.2	21349.1	20289.9	17118.2	14094.1	18200.8	23560.7	20979.6	10111.9	21739.1	17916.9	17908	14175.2	24251	22027.5	14011.9	25921.1	20576.8	25361.3	23070.8	25141.3	24161.8	19614.7	20766.1	19984.6	19304.5	24490	21689.3	15082.5	31158.2	15553.4	20279.1	20753.3	18858.7		22680.7	20233.8	22587.9	22876	25991.8	24737	13667.6	13684	21518.8	25369.2	22430	25773.8	10543.5	22970	23580	21848.7	22995.4	25980.2	24134.2		22332.6	23856.4	22448.4	23296.3	20060.1	21647.6	13907.3	18022.9	25230.3	21628.1	19256.4	21486.2	25312.2	15073.5	11906.6	17834.9	18336.4	15789.2	12566.8	15486.3	12187.4	18540.7	16587.7	14717.7	18900.9	21381.7	19648	21323.9	24032.9	17852.2	19061.9	24317.3	20049	15506.6	20809.4	17283.8	25223.3	24655.7	18335.8	22243.1	24045.9	19761.5	20019.5	22218.4	20752.6	18820.7	21902.5	26371.6	24920.4	19282.3	24200	26991.3	28236.6	20251	28619.9	26071.1	12246.9	22005.2	25608.1	25767.1	25792.7	22182	27318.6	28367.4	23132.2	20501.3	20377	18525.2	22102.5	26536.6	35929.1	20102.7	23417.3	22537.4	25263.5		21975.7	22911.5	21765.4	27908.3	20848.3	26104.2	27431.9	18982.2	21157.1	27834.6	22559.2	25128.7	11952.2	23156.3		22179.3	28563.1	25768.3	27827.3	38637.1	23585.6	22630.4	22181.3	25371.9	16970.2	23591.8	17310	28959.6	19094.3	22459.3	23006.2	23781.3	26575.4	12441.1	10324.8	18799.9	18056.8	13976.8	18543.1	16468.5	16266.5	19067.1	20442.2		18461.6	17802	19473.3	17577.3	19140.2	24535.4	29342.7	17826.4	23107.2	14404.3	25000.4	15793.3	27356.6	21122.2	27097	25007.2	16684.3	30738.4	23899.2	24528	22394.9	16211.8	23448.3	20843	26329.5	21979	26577.2	24938.6	23977.2	25588.4	20588	18389.3	17395.5	15527.3	18569.6	20348.2	27185.5	27941.8	18946.5	19919.4	25590.6	22934.1	27340.3	16218	17742.8	18645.7	32065	24164.3	15893	18518.6	19291		28659.6	17770.8	23805	22006.2	22698.9	22397.4	26767.3	23672.7	27170.4	26998	18414	20643.8	15747.8	20893.9	20954.9	20854.3	23759.3	22070.8	23930.3		25049.4	26161.9	25626.7	21267.7	25313.5	29164.2	21631.5	25324.3	25447.3	21883.4	27558	21809.5	22233.8	17129.4	15105.2	11467	21175.5	12045.9	13293.9	15780.4	10606.9	16725.2	17866.6	15535.6	11795.3	26463.5	22403.5	18481.3	21992.4	18457.9	25160.3	15457.4	24835.4	21933.2	15644.7	18077.8	28273	27380.8	19978.5	20886.4	27284	21890.9	19568	14220.4	17439.7	21847.9	27628.6	17871.5	20600.6	22709.5	19727.1	18032.2	25630	14555.6	23710.1	24934.9		27799.2	29264.5	20778.9	22522.9	21444.9	18079.1	24074.6	27523.9	26362.9	23937.5	20982.4	16084.8	20101.3	34301.9	21197.4		16146.8	26076.5		25233.6	24171.4	22103.6	27132.4	18576.2	20864.1	20602.4	10165.3	19402.5	30009.7	27392.8	18895.8	22364.8	17853.3	26020.3	21454.5	25970.7	13658.1	21835.9	15610.7	24247.6	25919.7	23308.7	28938.2	19521.1	26761.6	14484.9	19975.1	20265.5	24577.5	27119.7	23551.6	24455.2	15940.5	20485.4	18759.4	11674.9	13215	13322.6	14696.8	14281.9	19572.2	10333.9	14405.7	13358.4	17064.8	23764.5	18222.8	17402.3	19283.9	21366.7	18315.9	19889.3	24113.1	18138.8	11710.4	21364	23330.8	21918.1	16424.9	19716.2	19444	17267.1	16895.1	17277.1	21309.3	15725.2	19269.6	17094.1	19538.1	23423.6	18784.1	24187.4	18967.4	20080.5	20373.5	14704.1	20723.9	19291.1	19534.6	18409	22058.5	17550.2	19949.7	14503.4	21616.8	16634.7	20411.9	20803.1	20287.5	36398	23048.6	21529.3		15476.9		24409.5	14800.5	21746	19016.2	19811.5	21255.3	22820.9	11999.9	20128.6	32080.5	22317.8	21741.3	20317.8	24853.5	19835.1	16663	16793.8	17468.8	23305.7		19501.5	29320.5	20880.8	24778.9	15567.6	14244.5	10735.8	21112.3	16822.9	13204	17908.3	24627.6	13713.9	14635.2	10032.9	16034.1	13594.3	12077.8	14120.2	10766	16260.1	12306.3	11842.4	17270.5	13670.6	18041.6	20942.2	15744	22538.4	19622.1	18443	21065.8	14927.4	21058.4	16839.8	16828.4	23489.7	14308.9	20862.7	21788.8	21649.4	22292.9	20898.7	24624.6	20847.7	19862.5	19245.5	23855.8	8388.71	21122.8	22331.8	21974.6	23130.9	11531.6	17300.6	28223.7	18679.5	13543.9	19918.1	21285.2	17965.6	17354	15147	18484.7	18791.6	14230.1	18487	14689.1	26074.6	25970.4	41066.8	23020.3	24648.6	14040.3	17483.7		17604.2	21448.4	18397	16105.6	24689.4	19785.9	29265.6	13423.3	17582.7	22487.8	24543.5	19217.9	14375.9	24378.9	23930.1	17472.1	18536.8	12573.9	24787.9		22542.8	25606.8	24008.4	17284.3	20468.5	18487.2	22183.3	26941.6	13759.9	19856.8	20179.7	15483.8	16590.3	18271	16839.4	17081.7	20559.5	14298	16347	21906	19115.7	11961.5	16319.9	21841.6	16297.8	15732	12794	16635.6	15724.5	20641.7	15160.4	15259.5	13730.7	22171.2	16229.8	21322.5	18712.1		15185.4	21308.6	19990.8	12637.1	13896.2	20006.1	14370.9	18318.6	12153.9	23617.2	9853.83	12061.2	20780.9	21204.1	18789.2	12895.9	20072.5	19064.8	15900.4	19775.5	17012.9	18170	18664.8	11692.6	20120.7	17298.7	15691.6	17620.1	16287.6	21434.4	9771.97	16183.3	17578.5	14509.3	21684.8	12057.5	17851.8	26601.2	22631.4	21908	16646	17929.2	10133.4	18669	23378.3	21694.4	18901.1	13298.7	15777	10893.5	14936.9	15226.2		14644.6	17892.1	19132.4	21122	14761.5
O60293	331069	335820	339814	359329	370808	305162	278554	292547	380044	339712	319300	297600	254330	276076	293594	286064	296691	264085	279759	343254	303720	262365	277828	298490	337883	326675	289792	347595	313619	216900	262141	344772	268390	290004	353458	303504	261888	375753	285951	286502	254182	297773	310372	290714	344441	241857	317670	266887	278768	226876	246228	378471	277810	305000			340907	331748	217462	307297	258184	300038	332218	338020	258769	339225	292759	378121	347797	259567	271890	264705	291820	314869	416164	293187	328495	255893	184407	331530	290981		281990	238796	270974	280902	310826	276714	289656	258862	198457	298293	278096	289094	245719	307038	314196	278127	356423	372497	287292	278029	333976	330735	363544	344416	268127	329794	266576	283158	330938	234142	296384	274383	248401	256053	356717	263500	254991	271431	300897	296128	332063	364370	377089	377012	285870	287623	250758	266603	262913	388980	316425	292482	371973	234291	315250	252470	320008	304622	243588	322156	335523	306903	262971	251371	314390	322099	298869	262195			283823	358967	229503	251925	280324	299341	345837	232815	300467	285137	305783	327791	259016	290809	295476	250425	253940	256895	298012	328721	305049	334268	259242	338143	324347		314636	311687	244918	238854	308818	338881	293375	258240	302778	285621	309070	310617	305712	312305	307898	338147	403563	342257	315998	264701	338224	285677	330439	298764	294510	297030	287765	287328	369048	249900	260532	273682	289650	288750	350547	298995	331383	366250	310882	281107	343887	351755	312162	405927	350396	366868	283914	327542	298634	363313	354753	323197	383315	379213	335437	303555	282739	302870	276190	282289	289236	239849	304391	263471	357759	385628	280029	300026			351325	345383	241354	299004	276215	319078	325162	248122	299855	417812	325051	324758	360331	243364	340764	382726	376932	276387	356341	273071	184615	288571	330195		317008	352259	312181	300600	327971	267766	302002	345078	321568	352482	347910	298686	394774	323063	337656	328806	324809	332863	345177	308598	299662	280281	292729	357740	289959	345179	326397	315165	337888	291142	356934	333554	356440	318992	364296	370196	379041	281094	300583	269088	452280	333840	335799	340244	311628	318003	277799	272158	270078	305590	318822	369265	389679	337705	407947	252655	357934	347733	260261	334841	393221	287263	377409	287187	376677	361302	340705	290857			324576	302342	266156	341522	262143	361415	426362	308606	344064	262537	303744	378051	340034	353760	334448	297163	314710	354865	282467	315547	363546	266077	233423	386969	331140		328105	345959	292268	306280	323870	331697	273135	271788	334566	289524	353562	316399	361830	330387	326352	344945	366088	387868	410089	395283	349317	323133	393626	407926	397337	332575	395354	307757	297080	330343	290224	301747	354638	351986	374759	424087	383443	355582	332377	342285	409080	354866	326867	322784	344607	329255	361390	361850	310172	410406	311919	363748	349587	376055	396945	341468	318669	354417	192143	406629	410649	336103	333583	301969	287354	313623	365067	351870			338139	284390	257156	291256	315397	292539	358826	338627	326392	314761	297757	354937	307022	347812	322460	289168	336132	360737	326229	377244	311683	311204	265512	351901	359396		342552	361011	321899	351245	347627	311929	337528	381874	329209	374916	311458	333806	312023	314237	310888	338458	342503	368118	279743	313621	360584	326720	313350	351437	312378	299590	290948	299694	359766	301793	319547	315137	262497	316972	387264	260816	408400	225348	324776	263756	306309	359190	361374	328933	340009	287330	274477	319962	292622	341109	299193	325392	414387	339618	290039	308832	320995	278917	208666	306269	259639	264051	304346	263647	392300	315879	337182	296192			313055	291375	224604	272289	261933	268205	386233	326788	366018	329889	341188	359322	319649	272795	313884	325745	284821	305581	456178	251321	341975	301658	252059	289545	366897		310738	293229	277417	276013	363326	302720	294749	316782	269201	334411	345683	275122	286266	311840	319987	361557	296789	312909	315252	318958	309443	305051	320680	297479	311779	311695	258843	365995	250880	242113	223505	278670	271635	286425	288325	267059	216650	313458	303038	345372	295628	236294	281319	228447	230514	280416	276273	266208	264790	318819	308092	236026	264215	259894	296381	285422	376175	364675	283813	288213	272713	277231	313629	349302	210125	246904	223329	303435	257158	412842	243354	225145	347797	323399	316041		248296	331186	270049	255857	261130	305500	263631	296821	271405	293085	240498	271384	230173	284628	331446	240982	331934	290256	258041	296065	257533	177441	289723	321918	265342	266427	258476	318034	296772	264378	257379	339229	369816	296006	345991	323942	375129	304220	289775	353460	305978	332799	307285	305580	371438	268110	283246	321976	282219	312317	250256	274851	237961	302357	299945	288592	297121	251734	328420	341683	246431	324781	286122	238566	291080	314728	291879	318524	304134	285774	312825	269992	233739	258376	307565	282534	404422	290262	276376	240143	298816	294798	318520	349508	206165	287222	341936	333085	235418	324731	264524	326624	305207	328948	324963	198801	248901	206574	261851	262478	350555	238332	259115	307640	323636	327720	256675	277639	260688	298112	338211	289384	189105	287363	272578	247134	295881	275191	242349	292653	237594	277547	248200	241325	254953	301521	309364	291659	332111	345427	313616	324409	435440	331311	319055	364183	311397	297921	293045	306120	284123	295890	311854	228834	298574	239144	298267	247430	281175	193245	242257	293322	284163	317386	196228	285219	340114	289499	347974	232793	288735	327728	363749	298130	265293	261271	348976	266942	340106	276377	278387	269985	381250	311625	377610	302311	207306	204556	291734	354392	288515	270063	225988	212280	255330	282468	268362	331963	314728	297807	322607	238433	342630	299233	238213	239370	287252	307408	253435	277858	294181	235638	351592	249352	294893	265388	285933	302534	232400	265686	316362		330590	316030	250272	268250	317111	256311	303926	301684	266885	256605	252311	329282	277321	339170	277911	317389	363919	359617	315090	314780	326494	314226	277383	402830	297990	280060	293788	300766	363829	248264	235327	295460	269236	235755	271373	235185	226534	272546	244159	286737	355129	265355	304806	298827	308137	329398	308997	289645	259082	288912	247965	254418	311415	320173	246482	325368	348927	290546	209969	359977	329762	350662	311356	277798	343413	317619	238263	284711	325895	347852	266517	315737	249682	313877	220132		357598	293452	296009	335235	316671	253029	283837	306684	244143	346006	277552	198802	297520	318748	331577	303976	343911	286453	321052	168805	309336	277258	237963	269757	304522	314926	218189	315084	285853	266864	246132	292939	270035	305314	331879	312110	275177	298926	322478	296962	256351	272236	227959	328398	300980	265048	195245	328261	249400	262248	262690	265281	270790	243532	238262	248382	288222	191873	264774	231080	252230	288512	221212	269896	182686	272450	239032	239699	279530	199601	294851	304885	258035	179981	230683	217629	268475	262429	242789	206369	207216	204112	235970	230985	205512	258509	243882	215592	233642	297571	179149	256360	221409	279047	266389	182428	218163	294664	244283	204398	196288	293171	222306	236035	261574	242938	241094	305263	275815	182278	272661	233426	261112	271746	243175	255649	261794	177505	246820	281199	259728	247544	249039	233277	249230	233917	264267	228002	281500	309227	361880	271617	367682	367085	337037	301341	336348	331304	340566	406170	335078	272146	271321	296158	349178	256973	248157	312906	266527	338590	316949	328500	269117	278811	309015	296092	327247	386590	310053	296485	270344	331474	303856	274260	271322	333932	339881	287024	249768	341800	258167	328268	356572	325981	281476	301184	352609	298817	279965	233538	247950	284746	286871	311260	291107	456454	259161	197404	319011	350043	288712	186425	321490	379458	333250	337174	315178	313680	343930	290499	314264	322766	370509	323065	332426	289726	295704	315346	357810	301974	334473	290482	376532	269037	307258	337559	352092	317675	318422	294772	296075	296126	299179	339470	255352	301609	329411	334920	347267	314428	294148	244243	249440	371661	343756	338566	325615	259399	333282	341040	286505	325036	368925	271210	231489	326452	330795	279508	344286	258912	345135	299517	350883	336825	281200	321186	237278	324418	326523	310526	310231	250795	285527	296172	297703	327611	338732	305225	248069	371158	320064	330029	329369	239612	277634	286844	290184	361632	354371	325077	247189	331669	306497	336102	312475	306639	309031	365585	378486	276729	347519	349627	240555	410205	372497	345652	291783	406934	398857	426705	347969	398763	463052	425260	452462	407940	426985	401172
O60294	111675	105873	118491	103629	132997	122525	99572.7	132062	126281	153090	101558	140715	115268	170051	149093	114985	138918	141209	186493	141566	149044	123826	134022	182538	220960	174811	198990	161757	151323	117536	189268	188720	184750	160895	123561	159163	195168	167378	177234	185084	174979	192002	166462	190093	130600		185434	159612	163432	216438	156478	189590	152716	211356			100640	80253.4	123982	182267	144641	153226	177161	183616	138283	87446.3	99036.5	198923	164231	206373	140344	142299	155869	229612	173501	176040	160441	146791	83725	179086	178099		143859	186617	157543	163488	178583	81199.5	177144	160158	156898	179513	185420	113762	181804	99127.6	97824	95795	65196.9	99690.7	105392	134402	102581		98839.5	79470.1	81791	166367	170122	150545	140691	154132	141878	145888	170641	154523	141312	199692	133860	174715	158024	104560	144949	155745	153973	127883	165811	182566	174729	111440	117122	119533	149191	141520	172408	148987	169182	134716	153824	165805	77529.8	149906	166936	165362	136582	129305	122852	205915	124961	152413			108191	85202.6	119171	189010	153851	124072	94382.2	169689	159616	186810	100572	165077	191323	163199	106348	196440	138647	153598	120375	129938	157204	139216	81994.3	145814	221240		136782	182420	89151.8	163123	174445	93666.5	144973	186758	141252	171817	152102	151002	126358	108899	114451	114228	113382	127138	89596.6	108986	91245.5	106356	122475	107871	101189	142897	164221	176240	140037	160062	114318	125608	166009	162653	116782	185418	170895	144669	167132	177696	152117	176072	184370	138088	168593	158773	182744	161800	162259	149675	133435	144667	163786	159560	149758	177233	129700	159141		153852	181752	124427	173899	167690	141112	194778	133743	153050			114155	94742.3	90943.4	174612	146681	136090	113767	176600	98908	174785	157518	164824	173771	141926	113603	166627	191312	141237	179812	179437	87610.8	147476	144917		139470	177371	132028	169012	146307	118069	159568	149598	149242	164435	152592	140528	156882	103562	116162	123294	85245.1	84434.8	105094	86243.7	87105.5	87723.4	64214.2	135623	97486.3	162062	153674	164270	127854	173022	141608	168620	129761	159256	123655	135009	153762	151889	128088	155879	164050	166722	168614	118370	135757	127660	154522	151009	106905	131621	177482	141482	169023	152415	160317	146428	243739	109096	80577.9	170376	158356	158572	165411	112926	159339	170538	212357	134529			128341	103715	69250.6	162521	116968	155012	158317	144344	161547	136121	97704	194998	160041	133925	155612	137538	151605	83313.7	160050	137764	151544	179934		159113	148360		146664	146094	114196	160598	131781	82008.3	143981	118636	125563	132826	175614	141298	156773	105506	116949	83906.2	93722.3	105161	112088	106902	104418	128242	100424	128338	98051	145141	141597	153086	155936	138677	168871	106733	171369	130245	118174	135384	173291	182699	139912	184831	144514	169972	164341	151811	172596	162053	191166	181159	209635	124431	147320	164999	143378	173001	198386	161887	137133	167205	68215.9	167609	133067	186602	146867	189105	170230		179377	123328			101028	75775.8	101352	198047	138793	165459	163083	200520	179164	196152	55621.2	195276	182946	185484	154984	163502	133866	123494	176185	170797	114898	138220	100915	152372	170972		146170	132742	167466	153917	178802	101708	158455	141108	173365	151205	162307	161467	138816	108513	96997.7	105998	92664.4	89252.6	108796	111946	76150.7	114972	97121.9	105395		133159	151472	206785	168066	181862	177674	132233	164890	105925	146171	120220	167466	163060	155048	182515	162789	156483	192857	152273	149487	146048	149853	125981	190455	194922	172412	136627	163432	161379	181219	199369	157207	186387		172425	174018	153092	193562	206257	147400	140658	137069	171405			109732	118988	109460	150946	170336	166385	136840	158119	172078	132853	69921	189645	172930	187537	142359	183131	160618	153624	140484	153652	184976	179364	45800.8	175544	184372		118759	152548	113898	154860	159252	97986.8	131511	157929	159436	150719	211017	115380	173319	107360	122725	62018.8	81152.1	105259	102158	108872	122280	118497	119000	117924	92744.1	134637	170395	197932	169526	187387	129322	160078	177171	152702	163871	172515	132911	177392	160327	107487	126006	162733	196831	173244	175017	164805	182382	187476	94486.6	139741	176952	140345	181049	111901	142181	139206	85559	206863	181830	139835	160689	176897	177648	167555	142653	184400	142824	144665	156685	137418	144574	153493	142052	142766	191220		161029	153514	150887	144438	149298	168297	78708.3	136311	151563	119621	149780	163847	209344	152373	127951	194966	114166	210726	147712		180018	144042	148227	152602	122204	101984	98350.6	154967	121869	144017	200128	186357	191817	113896	106129	112589	84697.1	111729	104219	82524.4	148663	91302.8	126502	98697.2	87592.9	124442	158923	167046	85393.6	192137	138894	196629	196037	177650	174077	150041	169763	123869	129755	188385	145923	142681	115737	156418	137215	146445	181685	172567	164792	129302	140588	95632.3	176240	82789	137492	121245	111173	152240	146154	204040	190374	136394	167901	152132	167879	184546	137792	198950	181098	187796	166851	178803	161052	142893	155810		160915	164814	172458	147750	139124	196348	86499.6	166881	159326	145784	122465	182258	149407	200305	150628	153021	145601	130434	161693		178948	154998	201570	190515	155840	126854	132648	183947	135666	161691	198202	88468.8	138579	126715	154447	61127.1	104381	110197	94445.1	120199	136914	125707	145681	110771	131621	184627	182755	224191	142482	139722	190644	176582	158883	192680	185973	113370	222533	188553	219164	160490	160440	209390	160930	139746	117683	198576	169084	147961	158899	164188	187855	175051	215090	126486	212174	150974	135881	162732	161594	174290	212304	186156	170520	172060	191107	123474	242290	140256	206219	182941	116161	236935	144869	167986	196787		183262	121745	253754	158595	150306	157471	101462	164800	166331	152082	200965	174670	124775	202388	207706	171818	199596	153149	198010		193579	202313	149877	184680	148320	164604	148106	169446	175443	171994	166118	153306	230912	125778	107123	98473.9	102289	83989.3	113558	107659	128380	97221.4	112073	114897	144228	210591	210640	166770	151275	185618	169281	167880	198550	181058	190328	143290	166989	211832	168644	137932	95854.9	175787	132092	171294	191151	182609	199403	182188	180715	179298	165169	135666	155675	124100	192134	194424	137766	154577	209879	204246	196955	127654	238972	242516	170597	228454	165553	182395	193221	190765	159759	173674	194568	170994	138567		149988	161240	188689	190565	170601	240917	103301	186889	221039	157100	147474	157055	147952	224137	177669	119946	155870	170632	175700		170658	172473	185937	141725	142248	117024	149102	166126	157428	170339	158162	185419	133980	144231	98357.1	85212.8	109395	155482	112974	107439	118573	113726	130128	94241.7	111063	198882	194890	165300	128745	190424	167308	190150	160366	163737	178495	140106	185357	172211	150202	119884	113538	144972	146617	149225	157710	171078	129762	146476	174387	195510	160142	151044	195063	140730	192481	172998	154177	187012	188777	208024	178136	146772	167465	196917	202053	151239	157370	161380	172082	156554	171155	205669	131358	148872	148876		150970	160962	192250	133391	200576	202792	148314	136212	192740	173179	132628	165369	177512	107245	162259	156463	145893	142672	120008		180263	160124	200915	155004	127690	118998	121452	142595	158384	165010	188801	139838	142263	99365	112399	86480.2	79001	135482	114999	71169.2	145974	107103	117786	114170	108009	229497	140315	180783	216424	213006	167325	192905	168338	137828	136561	140606	224251	172939	186873	136772	178861	149977	124175	130469	184406	185548	176998	193229	126030	165463	225527	133393	175026	132241	133273	136231	176396	150460	151183	150494	141053	213630	188997	209606	176134	224208	177853	167096	192493	133793	132192	151944	170198	137604	118600		165746	160374	147802	180320	127742	156968	143544	166640	111074	153500	188026	151139	186748	214592	147664	149949	145203	204610	152923		176645	169547	241750	158995	159643	137313	104626	187076	170823	142985	197608	144968	197736	125435	141316	183410	130351	144185	152409	123654	138600	145179	160299	142862	162152	112137	118863	136067	178105	127136	127786	113479	94292.5	131774	133973	127832	155614	111545	164380	190559	124336	131792	137986	176524	136784	133231	127210	134206	131403	135319	119950	119163	142623	221398	142441	100543	107096	128490	111693	145254	118526	102601	158869	156524	174036	154913	146873	133237	101380	112480	112461	180483	114708	142340	116568	131987	131092	153350	135888	150339	142011	137672	130931	132121	133521	133308	119998	111742	144944	101357	101702	83099.6	131922	124641	130433	119427
O60299	23098.9	37042.9	21305.6	33848.6	26642.3	21079.3	30207.5	21530.2	36262	30024.5	34616.5		24392.4	32035.9	12357.3	17872	31721.3	34216.8	32747.8	21454	33201.6	19323.2	24253.1	25094.7	28486.8	16613.7	20179.4		25743.2	26023.2	21285.6	18624.7	28371.4	20592.3	24396.7	27723.6	25338.6	32390.4	32696.4	18961.4	25293.6	32343.2	26750	19698.4		18778.5	23652.6	35345.8	33563	30200.2	31958.1	28897.8		24680.2			33928.1	35564.2			28256.9	25263.2	23120		25917.8	32470.1	26622	15296.1	26312.6	37728.7	18870	30588.5	28337.2	33463.7	27229.3	22796.7	25892.9	24965.3	8494.17	16442.4			17635.3	24062.4	34870.6	34093.4	12280.5	17860.6	19736.4	17025.5	26284	25445	23053.5	23662.1	19742.9	27972.6		36853.6	25285.5	34924.1	35687.6		16850.1	19879	19375.8	26873.4	33172.9		29576.9	19450	25060.8	22811.7		27360	18076.8	15919.2	24787.8	27314.5	24568.4	13578.7	27486.2		25436.7	17652.7	28832.7	27526.7	28582.8	21812.7	28570.6	33062.5	27435.1	16916.7	16180.8	23189.4	16965	11242.7	26158.1	23154.8	40925.6		23279.5	38822.9	31144.6	28084.5		24097.3	23352.6	12921.3					31447.8	37303.7		14685.8	18696.2	21784.9		35718		13290.6	30610.9		28871.7	27297	32668.1	24538			18801.1	23644.5	24278.7							24047.5	31716.5		28231.7	17656.9	24611.9	29822.3			24105.2	32913.3	24298.9	14098.9	23250.3	22274.1		30809	36694.9	15902.2	25201	25319.1	15562.6	16978.5		21205	24237.4	19528.6	30923.7	38333.2	29210.3	24382.2	22534.5		20754		29648.9	27392.3	20930.4			28467.7	16086.1	30763.3	39310.9	22050.9	26516.8	27039	29392.1	23400	23135.4	23675.6	25899.6		35503.9	27163.7				22429.2			16974.2	15426.7		29005.4	13191.9	19957.3			37992.1	23690.4		23932.7	19344	33628	29966.2		32726.7			26139.3			24297.3	12868.3	13607.1	22201.4		20349.1		24690.5	30538.3		21735.6	20750.8	31380.1		12701.4	14462.7	28282.4			23910.5	24184.8	24734.7		29381.8		35229.2		31045.9	24319.9	26878.6	29860.5	29215.7	34464.6	28473.9	45659.2	20281.2		27861.9	23484.9	30547.5	34109.4	19866	15699.8	21125.5	31547.5	24862.3		24959.4	31812.9		19702.5		30196.2	18803.5	19830.8	25430.3	27530.8	27001	32482.5	35761.9	29458	24184.2	26914.3	24793.4	33536.7	23948	23942.6			17533.8	32511.8	26869.4	24162.6	15691.8	13756.1			13529.9			23160.2	18744		29592.4	22794.1	27196	25443.3	21965.7		28114.3	30241.5		22505.4	25164.5	34837.3	17957.7	26108.4	23516.4	12207.2	34121.3	29570	17456.9		31279.8			22790.5	30703	22421	23451.4	22905.5		32776.9		21619	16577.9	19738.8		28254.5	24515.7	37343.2	24489	28223.5	32829.9	22485.5		26099.4	15597.2	29538.7	34291.9	20080.1	23373.8	31227.3	17890.3	33857.7	34055.3	32197.6		12420.6	8937.09	17703.4		13284.6		21971.3	31941.1	27496.3	26059.5		25511.6	51318.4	24339.5	26740		13714.1	19916.6		26434	28504.4	20063.1	29847.9	18682.7		32204.6		23677.6		26852.3		13219.4	26534.4							23339.7		25220.1	17316.6			19310.2	27827.3	19939.1	35726.3	11268.5	23650.9		28990.3	22472.4		17639.2	24404.9	24435.4	32314.5	4901.87		34087.8	11992.4		20297.9	23324.1		26468.1	35423.5	15870.2		22453.3	14463.5	28751.7	24489.1	17112.8		32059.9	39627.1	26075.8	25753.9	33144	26947.6	13944.3	31505.3	19547.2	27245.3	27605	14300.3		19561.9	34343.6	18812.8	33306.6	30538.2	25533.5	35007.9	22734.5	27199.2	28753.5		25656.5	33653.3	21743	13292	24939.3		39674	23308.3			37158.7	21770.6	30509.1	31276.6	27183.5	26270.7	30282.8	28428.2	30147.4	30924.2	26088.7	18240.8	26017.7		35045.8	18149.8	30908.1	27571	31306.5	32088	28136.4			25312			33987.5	26095.7		23849.2	13181.1	36218.8	22513.8	28832.6	25351.2	20205.1	31977.1	32867.8	25364.9	33707.2	29688	34658.6	29466.7	33655.1	17736.2		26085.1	26955.3		19492.6	32191.1	20139.9	19456.4	25363.8			25235.8	29598.8	30511.9	27335.4	15856.5	23398.9	33111.5	15057.3	26502.9	18223.1		37254.7	32112.5	26825.1	35291	26221.1	38365.4	33739.5		25479.6	27172	28543.4	26481.7	36523.7	22153.6	25735	41372.7	28332.9	13522.5	23404.3	39107.1	31598.2	33807.2	24048	34150.5	37056.9	30657.1	29963.1	16270.7	15208.5	29047.1			32680.6	36096.8	39871.8		23867.2	27441.7		54998	26825.8	17632.5	26251.8	29620.3	21259.9	29943.6		36583.6	35158.1	38730.4	29853.4	27370.2	38128.4	32594.1	39464.4	27347.4			27029.4	35679.1	6484.13	44419.5	40280		20125.4	53790.8	15942.5	29173.5		25124.7	17916.7	28022.7	14582.7	13678.2	29060.1	27595.4	25415.7		37696.3		19254.9	28541.3	36989.7	35447.4	45328.7	27622.6	29162.8	25962.6	12847.6	22179.5	15663.3	32175	28725.6	17559.2	33468.6	38487.3		34630.8	32731	26857	29345	13497.4	30847.5	12795.5	12005.9	24272	33703.1	27318	37663.9	27375.5	19105.6	26795.2	27371.7	32591.9	36666.1	26342.7	32607.4	27698.5	20617.9	27405.4	31212.8	18629.4	22839.9	17705.1	34984.9	23878	36865.2	18719	42601.7	24441.6	37551.4		28023.6	30004.4	32323.5	17338.3	19709.4	29909.7		38632.4		15202.7		32134.3	33416.8	29675.7	33187.1	33294.5	41175.6		32250.5	21173.4	26727.8	34858.6	43162.8	25268.9		35144.9	29175.6		22538.9	52927.4	36878.8		39901.2	15086.9	36854.6	38764.4	35497	28578.8	27670.4	36103	22480.6		38701.3	30769.5	26204.1	22505	38733.4	28569.3	31701.7	46240.3	36404.6	24853.5		17119.6		29147.7	41098.9		12909.1	14669.7	28396.3	8652.76	27554.5	28639.9	32754.9	32069	24794.9	24922.1	34472.7	25291.8	23786.8	33619	26468.8	19007.8	31650.5	20695.8	29426.6	36406.1	37574.9	26057.8	38297	26527.6	22458.3	32966.3	39854.4	31218.4	37616.4	23798.6	34543	24468	33829.5	31998.7	41231.8	29641.6			22597.6	28253.2	37423.4	37090.7	32855	24187.9	27702.6	26307.6	17917.5	29463.1	24978.5	24710.1	33425.8	27603.8	16697.6	46602.6	32291.8	33919.8	28336.1	20583.5	6229.23		24172.1	17462.1	21972	29023.8	25764.9	38694.9	29693.5	45483.6	28954.9	23055	33835.2	22181.5	18701.6	17869.9	30391.4	30399.2	21651.9	20129.7	46982.7		47723.8	24462.7	29421.3	37055	33982.3	31568.5	31531.5		28832.9	39026.4	37872.9	26959.9	26599.8	51871	27260.3	22121.4	23496.4	27035.9	28439.4		23568.9	32721	32222.6	30801.7	37166.8	29482.3	30534.3	28920.6	20560.7		39181.2	23068.5	18207.9	30133.2	42427.9	24826.2	29907.4	36519.4	30563.1	38003.6	11873.3	30654.7	33919.2	29731.1	41527.5	47195	37187	23886.7	29274.8	30100.3	18036	34892.7	28062.8	14410.2	23167.9	20390.4	29095.1	35130.5	35744.2	29825.8	35988.7	25972.5	28995	38493.9		31370.1	24109.8	25887.5	21893.9	41257.1	43969.5	27808.3	36041.2	34109.9	12014.7				35513.5	24292.1	36452.8	25719.9	24746.2	52171.6	29420	24579.9	27202.2	38101.4	15707.2	25837.6	29548.9		33170.9	34228.4	38003	17054.8	34122.3	34366	35785.3	37698.9	29115.5	42046.1	28622.4	25312.1	49179.4	35228.2	25022.7	21581		20153.9	29060.6	22086.1	18493.8	26706.3	15543	14469.6	35584.6	22611.4	24600.7	20961.5	32035	31442.8	23943	21453.8	25735.8	23489.4	39931.2	29613.2	33915.5	32156.1	33408.5	19957.8	23023.4	19845.6	30411.4	17730.4	22759.4	32305.1	36953.8	24215.6	45017.2	22042.6	20403.1	19438.4	32390.6	23550.6	36881.3	27211.4	39655.9	16420	27276.9	14959.4	22147.4	46158.3	32385.7	26534.6	17445.1	19190.3	15294.8	28797.9	23728.5	27563.8	36221.2		33932.1	25977.5	36019	20791.3	35099.2		26728.3		23438.4	27538.2	28668.3	20666.7	34333.8		37910.9	35015.8	25969.4	23057	26687.6	31919.4	31374.6	20880.5	15073.2	23264.8	26072.8	27282.3	30017.6		29579.6	14301.4	30611	21429.8	46386.1	23672.6	28182.1	28571.5	25956.7	42270.1	22652.8	12185.1	14625.6	20073.1	18771.6	18449	17236.2	11163.6	25288.1	21083.7	24481.6		25554.9	20326.5	25423.3	25361.6	14818.5	23147.1			20800.3	18757.8		16189.7	14399	25148.6	23264.4	18470.1		30860	23638.1		34652.5	28397.1	20144.5	14022.9	19070.8	27035.6	20664.5	18855.8		22174.4	19686			17609.4	18543.3	36123.5	19415.3	20467.1	26158.9	15476.1	25626.5	38602	12500.5	14969.1	20401.9	24821.3	15620.3	22128	19831.9	9493.83	26375	18706.4			20368	21877.2	18052.8	28504.2		17274.1	34883.5	30881.9	17504		28683.3	21688.8	19406.8	17623.3	14292.5	19550.4	16378.4	16860.5	13171		21601.2	26294.2	28064.9	14334.2		16403.6		24324.3			21413	14557.8	18443.6	14831.3	18498.4		14835.5	24343.1	10073	14663.6	16662.4		18964.7	17560.4		15894		13382.2	14346.2	14971.1	7488.78	16705.4	16722.4	18843.6	18044.2	24379.3	10120.5	25096.8	16832	24000.4	25712.7	19962.9	11333	19956.5	16311	28770.9	26114.3	26683.8	14364.7	18587.9		18607.1	29692.9	25147.8	12045.6	20865.8	10624.1	12012.1	19317.3		21582.6		21475.2		16632.4	15985.5	16892.7	17355.6		16435.5	12371.7	21644.8	20994.7	16709.9	12740.4	15883.3	13973.7	25818.9	23066.2	14676		30709.8	14207.1	13737.7		20546.8	21018.8	21538.8	29636.7	18435.6	27426.8	17221.4	21947.7	24906.1	22928	28088.8
O60306	8173500	8490300	8676370	9011500	9086600	8844970	8611020	9179950	8772580	9155680	8959950	8645480	9738880	10191400	9805640	8876870	10012800	9645040	10105200	9758330	10051900	10177300	9244740	10120400	10686000	9914860	10024300	9754340	10394900	9525490	10164400	9467590	9779110	9614600	10119400	9671580	10163300	10195700	9637520	9671700	9586550	9706880	9520600	9701960	10092500	11616000	9487010	9645000	11257900	10114500	9724100	9591030	9330940	9794560	9855240		11681500	10983100	12007200	10048100	9664660	9906810	10024500	10498400	10347100	9813210	10662400	9212290	8815050	10097600	10426600	10293900	10006400	9912190	10073400	10248800	9486020	9104050	10768100	10508600	10319700		11546400	9885640	10318400	10158000	11183400	10293000	9810760	9626250	9673010	10068500	9581320	10186700	9674790	8681430	8370700	8808550	9240830	9272100	8844120	8989020	9102020	8530240	8749530	8737670	8916340	10701000	10209600	9698840	9666820	8651470	9788720	8976630	9823780	10225100	11185900	9820550	9732620	9520860	10002100	10425700	9636170	9431200	9434820	10278700	8705990	9564190	9970870	9558000	9301570	10218300	9484140	10231600	9946430	9434950	9320970	9561100	9526620	9959630	11950300	9966030	9513020	9927870	9799160	9558570	10048000	9390640	10028100	8548460	10440900	9539120	10589300	10857700	12245900	9489230	10002900	10000400	9749440	9960150	9948350	9360360	10652800	10212800	9395340	10746100	9176410	10318700	10474900	9487230	9561790	9615970	9868100	10900400	11271200	10046100	10398300	9393240	11629700	9744030	9538620	9253100	8985640	10555500	10075200	9374700	9029940	8702590	10374600	11132400	9850900	8843600	8956840	9097540	9511840	8779630	9271530	9253380	9500950	8668870	8697680	8929760	8864780	10155100	9593350	9253860	10074600	9643480	9670860	9065220	9002360	10017400	10363200	10072300	9295230	9513920	9852940	9304460	10290200	9615170	9442900	10026500	9501200	8747220	9569230	10088200	11091100	10304200	10408300	9883990	10894900	9492080	10193000	9535480	9790410	9514630	11466900	10368000	9203360	9867020	10052900	9667290	9924430	10019600	9829160	11104000	9974840	8900610	12116300	10044700	10586800	9389570	10416400	9639200	9800000	9497650	10613900	9651540	9377920	10852200	9132920	10917500	10485400	10678200	9655450	9933630	9419660	10540100	10754400	10609900	9366160	9706810	10515900	10609500	10483000	9879050	9432390	9659530	9560340	9576710	9655520	10873400	9963820	9824880	10129800	8782220	8602140	8869510	10164200	8853410	8720430	8540000	8935310	8688210	8339750	8843450	8701960	10311400	10173700	9903820	11024300	10007400	10536200	10430800	10505400	10214600	11323600	10847600	9641280	10929600	10029200	9803000	9617980	9927530	10710000	9675480	10583600	10738500	10356600	10204600	10056100	11069500	10461900	10912700	10432000	10106300	9360820	9915160	9473700	10057000	12961500	10380600	9918740	10604600	11091300	9461980	9200370	9851200	9473670	10405200	12502800	9092550	11173500	10475500	10550700	9319760	10202000	9414170	9845980	9476970	9569840	10443700	10712700	10492200	10552300	9942060	9360770	11133100	8732540	10961900	10006300	10355400	10583600	8848280	11232900	9279010	9537340	10268600	10750200	9688550	10004700	10250700	9898940	9932170	9854290	10205600	9286090	10472800	9957490	9779830	10692100	8246660	9182710	8750990	9449120	9034800	9061570	8718010	8596500	8639520	8841900	9039390	9244000	9586690	10411900	9480280	9960190	9853530	10005100	9444860	9873080	10149200	10982800	10865600	10458400	10453300	9563870	9245610	9963540	10530300	10532100	10599300	9337900	9835500	10891400	10463400	10148000	11169000	10372200	9827650	10285500	10395000	9545220	9186930	9714060	10596800	12033400	10887000	10719000	9605070	9570840	10087600	10341000	11133800	10802200	9769530	11015600	9915670	11090000	10270100	12294600	9340280	9427210	9757380	9634150	9868470	10089400	9906280	10130600	10748800	9399210	10339800	9792050	9969870	10983500	10474900	9501240	10445800	9580180	10042100	12012500	10382300	9565460	9203220	11929700	10758000	9887700	9396210	11799800	10038700	9942090	10117400	10064700	9848650	10625200	11036400	10167800	8615000	8920210	9945720	9020150	9107750	8624000	8563830	9344090	9237910	8590060	8400230	8505210	10239300	9413220	9367540	9443930	9969860	9229120	9818840	9691800	10075000	10143100	10346300	9154730	9543940	10136300	9740270	10136700	9969900	10165400	10196000	11057600	9314990	9538480	8624280	8442590	10409900	9519290	10550900	10312700	9005660	9502110	9828440	9654340	10340600	10407400	9596330	10069700	9787580	8814090	9326730	9310900	9203800	9199070	10078600	11198700	9715660	10454600	10946400	12778600	8822240	10331200	10188500	10041900	9500650	8978100	10798800	10996100	9799970	8748740	9874340	9800140	9674670	9955110	10081700	11830000	9181460	9431440	9936140	12347200	10504200	10539600	8429020	11204700	8811160	10203800	9647020	9335630	9625160	9128860	9517290	10012500	10137300	10893400	10407100	10150400	8992080	9294550	9832530	8860170	8880060	9501950	9545970	9007600	8631460	8960870	8519920	9147450	9871360	10499800	9598240	10076900	9279520	10180600	10063800	9265900	10326300	9552260	9816070	9394090	9148290	9452150	9698660	9871680	9766040	9992640	10299200	9552790	10472700	9402760	10092600	9322150	9324640	10197100	11598300	10307800	9905010	9521390	10599900	11925900	11085200	10240200	9369000	9854690	9187000	10179900	9405270	10016400	9325460	9590100	10465700	9986390	10554400	9985590	9113030	9886830	9990370	9231160	10520900	9930650	9824390	9878130	9650940	9843890	9791430	10594700	12141600	8327780	9790060	9671660	10750600	11296000	10281700	9856020	10388000	9873640	9907500	10099600	11672900	10025200	10336100	9259600	9222570	11384200	11387300	11289500	10731200	10198600	9474320	10634800	9498200	9877690	8972730	8945070	8853600	8580140	9144980	8152610	9310490	8165230	8811850	9089970	8669180	8964120	9273020	9737000	10441000	9386800	9501000	10579200	9314010	9727900	9360010	9200360	9235080	8805730	9514280	9123520	9851050	9556580	9301960	9794480	9167780	9333010	9279170	9471490	9287740	10116400	9675360	9200780	9976930	8676880	8612090	9611270	9273860	11257100	8910540	10848500	9983460	9727860	10112000	9498910	9861360	9515710	9787740	9214040	9866050	9663690	9791680	10838800	9694290	10052500	10537800	9270540	11667300	8779680	10976500	9314230	9707680	8906480	8859470	10109600	10469900	9570890	10538000	10188600	10096900	10941900	8835180	10218400	9108000	8942120	10333700	9365500	11425600	9805200	9296320	9038420	9434940	10463800	10967700	11612100	9875280	9175820	9803130	10582100	8711270	10701300	9478880	9422720	9573300	9030040	8698620	8803940	9324370	8690850	9341950	8752390	9462960	8807490	9807030	10481200	10932400	9061610	10183400	10525300	9915080	10034500	11399400	10272500	10546700	10441000	10022200	10281700	9824360	9797120	11135800	10415400	10040400	10284900	10080500	11150800	9960020	10389000	10148400	9422650	10758900	9796330	10367000	10326600	10011000	12084000	11110300	10865100	11542400	9621900	9866610	10242200	9739860	10577900	11199400	9385390	9746220	9696660	9680940	11178700	9564560	10448100	11317100	9694980	8688380	10760500	11161300	9732440	9315440	10107300	9698450	10079400	11684200	10001700	10639600	10605300	10916300	11434200	10146700	9431190	9669830	10916900	9875840	10352400	13692200	10947800	9449280	10073800	10125000	12161500	11140300	12362200	10073800	10980900	10391000	11069400	11247100	10471400	9338150	8309170	8661810	9141160	8584120	8875490	8900850	9180620	8945070	8296850	9080340	7884900	9357670	9680380	9933400	9930050	10219400	10036200	9569290	8504200	9397700	8970360	10082600	9547780	10032900	10710600	9166870	10465700	9823740	9926220	9046010	9974060	9113730	9095240	8454530	9250330	8600630	10097500	9752940	9811280	9028380	9754590	10085800	10639900	9495430	9593000	9161790	10192800	9361820	9975640	10278600	9304560	9408450	9681180	9122160	10542000	10883000	9759440	8692260	9987360	11140200	10489300	10919100	10192600	9453760	8647800	10208900	10351600	8877220	10428000	10294100	9832940	10563700	9728370	10500400	9582660	9377510	9675220	9514410	11610100	9866010	9289290	10413400	8857170	9903350	9083870	10596000	12771000	12057500	11902500	10007800	9895410	10816200	8953340	9992160	10529500	8682480	9451900	9275850	8226970	8769390	9401400	8528860	9003570	9243050	9163520	8911410	9294810	10017000	10426000	10501500	10646500	9844550	11126600	10717000	10852100	11092400	10368800	10449500	9820710	9401160	10980900	10354200	10877800	11395300	9960900	9811560	10573100	9966220	9817350	10132000	10235200	10426600	10264800	10430800	10046600	10160300	9963420	10350500	11389500	10457100	9495430	11036800	10304800	9256190	10077400	10000000	10616000	10473500	10962200	10311800	11113700	9873260	11760900	10357400	10610400	7634290	9549850	12641100	9829300	10714700	10887400	10067500	10730200	9704740	11599900	11537800	10094600	10130800	9311620	10503500	10084000	10786000	9621100	9343730	10581100	9690630	9815520	8213850	9458770	9694440	9976160	10138000	12973300	10233700	12326600	11115900	9940000	10382000	9688320	9541980	9164790	9149770	8516110	8469270	9031130	8092550	9278820	8394580	8738240	8690960	8984570	8680350	8713110	9588760	8700760	9160940	9065710	9894510	8816760	10116500	9602260	10165000	9416120	10333600	9370730	9826930	9251280	8943450	9206520	9273100	9951260	8976220	9642050	10254500	10592400	9807860	9665790	10316200	8897550	9464340	9312940	9047380	9225750	9290850	11538400	9873580	9909090	9330050	9098570	9790370	9619380	9798440	10153100	9149400	10224800	9725350	9416700	9887940	11102900	8883030	9543180	9868810	9803100	10738200	9887950	10515600	9713530	9533070	9969750	9627320	10273500	11439500	9432560	9612820	9768900	9869800	9350680	8981850	8995310	9724320	9960970	9519320	9413990	9475200	10259500	8823990	9489500	10163300	11617100	10548000	10969900	9113400	9107150	10616800	9391930	9544730	10187600	11840600	10344200	10308500	10451700	9479580	9439360	10147300	13375300	9830970	9858350	10114000	10279000	10669100	7907650	11051400	10182800	8976450	9395420	9692360	11909100	10949900	9190620	9724500	10847000	11768100	10399900	10811800	9038580	9956990	10649100	11398000	13376100	10442200	10157200	8840900	9686320	11358000	9338780	10882400	10371100	9021780	10400300	9509640	11874500	9967760	9427320	9512450	9572060	11344400	9045970	10658900	10190600	9673780	9339230	9308340	13869500	9932280	10486700	10763600	8871480	11762100	9605910	10280300	10188500	9742700	10188800	9198270	12722700	10217000	10304900	9022340	10534500	10000200	8427540	9229960	9881200	9699070	9378610	8925590	9450950	8918170	9247240	9140240
O60307		156161	122871	189735	217909	157886		138618		142667	221536	151933	196129	144814	143547	131386	171350	165035	136313		199698	303037	291811	186748	153953	304198	152785	243322	184613	131152	139645		178203		137460		133748	166213		172947	121037	188806	153046	197383	219602		172117	147990	187509	187155	205939	199546	146341	142499			249723	110350	80444.2		171554	202934	194400	175212		214619	210848	232385	130398	204977	211847	191118	173523	187679	273128	193238	168677		81151.9	187388	150154		251961	165618	225602	155756	205840	238295	185101	171899	220656	198032	238033	154038	204622		149483		167145	147129	136094	169094	121022	171216	148227	177028	111283	169561	166701	121063	200302	161710	120915	148612	183663	147592	269658	173770	215045	135171	187254	138678	166064	149235	139683		197148		201281	158478	189920	194013	151789		170002	117753		152942	153939	132732		181663	136715	171276	153801	166100	151955		125868				215460	204788	303867	152130	159632	102219	272449	174324	118615	122762	195755	175541		100205	200609	164896	172676	186305	180808	163729	192829	160488	160679	163504	224931		261816	181813	163126		184491	157589	143820	212646	163795	89867.1	145895	148235			171195	173756	319810	223655	241346	231208	221913		149982	135296	190029	134521	193058	192091	234856	110825	116397	113968	232590	204041	397585	240007	217675	165963	190616	139687	252330	177181	167720	280023	194516	171406	167657	171861	197976	239734	221496	156491	375210		175739	150080	181468	205226		167458	190906	202631	158847	174088	128700	208469	155643				362951	119344	135161	173332	165942	123742		154728	204276	263100	143559	180876	142580	216552	205134	247161	169699	230668	130249		228792	199834	140540		98541.1	227849	122337	171674	361221	185168	193947	138009	146104	142144	160408	91669.5	219344	160375	168741	211391	184956	81583.9	101564		174101	193344	109512	189673	180838	203400	226504	155328	270317	172188	215741		139173		265283	269929	181431	224275	224474	183336	404796	248370	160698	135810	188685	130509	174324	181616	160253	251133	261888	210899	209192	156188	180883	144328		125446		196974	151720	164790	176062	204378	154253	201215	215977	219515	174699		126485	356581		115455	159202	189025	211749	189999	205352	179627	376523	210355	183491	72146.6		216467	101168	182778	235038	186787	130578	153073	328716	253128	232805		299020	216828	196417	148074	262532	260645	196562	212034	232096	212479	159340	176018	231014	157810	272435	177075	201455	190245	163649	167102	165876		155573	135130	131327	190537	132095	145473	185410	173332		178224		211343	312742	269723	288929		205217	170899	167789		138904	185748	231256	151816	220534		134114	88781.5	194724	193380	187502	239654	201300	188349	168453			318931	342247	136607	251293	162702	191923	233571	187413	223404			342279	162975	336110	192469	145015	192040	238387		167416	161853	269142	227074	201045	233488	182932	175126	135334	201247	224320		165859	176966	507778	132704	172087		251920	200612		156254	212413	160608	294457	209211	249938	171452	100666	211140	183308		151150	102572	201923	281551	148613	123964	184291	192721	226863	90693.2	123612	129318	144030	168036		127903	143027	172096	168752	124785	275616	202952	95651.8	210671	250456	175180	258255	201490	171505	148985	186632		191840	105241	138405	128406	162338	129375	375184		201396	185266	215217			211622	154090	184926	145622	159648	78715.7	153939		211054			207004	203533	98553.5	123610	137837	167895	135827	188410	174587		263331	181680	173291	161841	193008	159824	176147	173172	363056	132638	175907	209782	179007	174501	123427		222904	202406	221889	226181	239806	337500	191686	129959	188398	128794	189212	165014	150005		148803	273670		171925		166031		140448	179718	172545	201620	174913	202401	158633	174413	83137.4	131430	122536	115667	115386	110430	98123.2	167873	188378	118752	160668	92436.4	104708	179698	159451	137741	175780	186054	149518	142582	107644		230824	153494	101819	107760	190550	169343	161139	185069	109354	150387	156104	155861	135754	93056.8	113002	107449	116409	143106	144024	288937	180411	228482	218130	140211		172256	199483	105731	147904	153658	107204	156482	276830	137558	102878	137984	215947	179243	197026	164019	167419	141358	108290	146344		144798	210520	171645	122129	119601	179631	202551	142664	207666	200132	117915	133573	113356	191169		254341	133346	232091	178508	208061	174645	138382	133627	215080	142120	163816	170721	223677	180578	129469	142118	129310	158808	123048	132019	124179	106559	120447	118145	185530	232437	129215	187053	96254.8	121658	119984	153892	125772	173664	143738	139388	185790	116271	184802	109737	108595	200872		150629	105712	116579	136962	168031	273140	155326		134506	235681	176486	170447	342892	98944.9	127572	255042	123143		119477	137604	145984	156946			264247	272048	122874	143658	105987	247956	171356	151890	180347	204291	218663	145654	116295		145978	164322	185074	247587		167248	223116	145600	169218	145093	102683	157032	192561	99403.3	136565	95028.5	127865		114589	162551	139988			134527	131159		149425	96294.6	135026	114034	135711	95387.7	198041	166385	105763				119303	154488	152037	94409.6	97950	116354	143520	96229.5	164374	138672		136902	114043		220921	166242	105380	147129		217310	105670	192672	113747	148078	149821	136345		152008	114173	166907	113904	116347	289496	94763.4	163191		99408.5		156828	122183	122051		131697	158277		153378	96661.5	118665	164375	92694.4	160277	128821	125569	108969	142619	114131	153271		182320	152293	175246	122059		216741	274946			136507	159253	258274	159185	169490	135860	92463.7	107764	123699	103607	134470		123135	86578.6	100343	121920	91935.3		115632	128605		146066		90050.9	103283	100717	134386	92708.4	197234	100081	123671	126902		82740.3	103625	103161	174476	103645	129646		141146	116935	113878		89034	116767	154167	116795	123025	136048		170438	156670	91202.4	106059	157016		99754.2	130033	133933	134528	148896	110246	108918	157931	173380			146665	154444	148278	119147	141033	149187		124969	131006	94402.8	157295	244227	110043	178722	192805		102060	115910		99681.6	135141	108219	185567	166000	153593	105165	96690.5	68052		125730	136288	112144	78870.5	91094	141396	163484	121673	76903		113669		86340.5	99043.9	135520	75122.7	121182	115379	81438.1	80937	120977	65916.1	92014.3	91575.7	74866.7	98198.5	47727.8	152411	105932	136339	113698	120915	106110	91528.6	123336	132483	112816	110600	87501.2	70119.6	72818.7	120395	123720	101344	111002	127770	88541	105644	103791	83129.7	106770	109694	92150.3	112202		94386.9	104674	108796	127746	124751	133963	64425.4	122708		115178		118044	140535	195072	129996	102634	60065.8	184222		138643	100641	78208.8	131929	145371	101097	98360.8	120985	102185	110154	121767		128543	95663.8	150301	79847.2		128829	102229	55782.1	103181	51040.6	72021.9	111713	115941			108747	110376	98556.6		130206				81825.6			96470	123985					141247	127762	120301			88378.3	121089	122545	90173.1	55857.2	104423	97467.4		123808	170624	67409.9	101427	140306	100968	88865.1		146603	91085.7		113274	99447.8			149469	112615	117360	109006		161715	121398	216115	100597	147748	173143	98704.3	164751	164567		96550			145856	74552.7			83712.9			113276		97540.6	132009		124810	96812.9	130337		107954			96852.5		92252.9	82762.8	140214	82433.8	168919		194115	162849	91572.3		71840.4	104148	119764	99321.7	84010.1		109568	123342			169671	157866	65098.9	102157	111196	122927	125054	84368.9	123736	100197	178010	116525	134809	176083	148881	195878	110410	166823	116793	91460.7	160478	161932	145693	107307	155789	83093	73664.5	167157	92102.7	75723.7	189574	106003	144101	98460.3	129764	120595	109511	121898	109305	118682	131108	140225	162242	125480	151845	137306	110294	136172	112455	122488	89564	134322		88488.8	97774.7	95382.5	108178	96016.2	122296	194677	115626	74048.1	108466	95873.7	78771.9	119825	184588	161035	107685	86296.4		129514	108468
O60313	13637500	14058500	14625500	13277900	14102200	13856000	14308200	14482500	14128200	14152700	13977800	14231600	13561400	12823900	12019200	12125600	14038800	13008500	13214200	13399600	13091800	13613700	13394000	14191500	13354300	14335800	12640700	12613600	13214000	12883500	13602900	13534600	13797700	12702100	14214400	12937400	15935300	13271000	13683600	12387200	12639600	12687100	13011500	13054000	13009900	19230600	13718400	12524500	12395800	13511400	13274400	12202500	12070700	12876400	18465500	15044300	14553900	12911500	12925500	13082400	13372700	13362700	12457800	12333400	12527900	12810200	14027300	14077100	12961900	14134900	13167400	13874000	14069600	13523200	8416690	12222800	13097100	12466800	11625600	12500100	12500100	14356400	13966800	14009800	13878400	12622900	9202590	12058100	12786700	12935500	12504100	13243100	13093700	13177400	12912100	14356800	14315400	13894000	13268700	13589100	14414200	14318000	14707900	14003700	14295700	14272400	14149100	13726100	13616500	12361800	12419100	12715400	13648200	12467700	13898600	12536800	13347500	12901000	14370100	13555200	14487900	13586600	12330300	12742200	12284200	14357400	12521400	12613100	13282900	13204000	12807200	14410600	12980500	13310800	11940800	12326400	12827300	12384500	13104800	12712000	21317800	13843900	13128100	12759500	12455800	13283600	12397800	12095100	11965200	11600700	23704500	15788300	13563700	12608800	11932100	12979100	13324300	12733600	12979900	12534200	12401400	13167200	13338200	12885000	12633800	13246100	13035700	12761300	12933300	13220300	7751710	12765600	12886400	12699300	11248400	12939500	13275600	17901000	14559500	13233700	13129600	12489300	8115490	11870500	11875500	12505700	13021100	12420900	12456000	13196700	12273700	14113700	14449600	14644000	14105200	13785600	14517400	13983500	13952600	14102300	13845300	13909900	13074800	12360900	12967100	12860400	12615900	12248600	12754300	12365400	12972800	12569600	13253300	12577100	14603400	12753800	13935200	12326700	11817500	12541500	12596600	14269900	12260900	12751200	13104600	12935900	12566500	14648400	13540300	12830800	12198600	12731900	12798200	12038400	12284500	12686200	20535400	12479900	12773200	13007900	12517900	12753600	12748900	12490200	12175900	11661200	18796800	14090700	13538300	12619700	11939700	12390500	12832100	13021000	12570800	12282500	12346900	14776900	12458500	12676900	12748600	13434800	12639000	12949800	7936010	12416300	12233800	12830700	11097800	12373500	13005100	13569900	13289100	12487400	12974700	12569300	7517390	11542800	12950400	12467500	12229000	12213000	12504100	13172600	12959000	14533000	13852600	13701200	13745000	13399300	13515100	13840400	14243700	13760900	13707100	14100100	13995500	12544500	12528200	12947400	12777400	12493800	12753500	12444400	13019800	12314700	12169300	13157900	13745000	13030400	13633800	12592900	12436600	13773000	12329200	13864900	12493500	12130900	12001900	13153800	12241100	14929500	12971600	12641800	12216100	11465700	12622500	12734600	12064700	11971100	21546200	12784700	12228000	12741200	12841100	11983400	12537400	12531700	12279600	11636700	19259000	13468100	13972100	11768000	13353600	12762500	12400800	12828800	12356400	12132600	12635100	12612400	13797600	13045700	12991400	12567400	12322000	12339700	12682200	12800500	8958090	12284400	13147100	12377300	11869100	12692700	12775400	15266700	12688200	12299400	13548500	12777700	8495030	12357100	12081500	12563700	12442200	13159300	12388800	12730500	11911700	13296100	14558700	13027600	13683600	13618200	13473700	13770600	13866700	13888200	13599500	13945600	13610300	12523900	12918500	12100100	12445900	11943400	12186500	12479400	13371100	12157600	11438300	11503100	12504300	12571700	13003500	12431500	12594300	12948900	13030100	13712900	11673000	12578700	12553800	12877300	12298200	13282800	12918100	11678300	12334000	12598500	12180400	12141900	12168300	12209900	20493400	10567100	10375300	11935100	11457900	11808800	12772900	13932200	12365600	11544100	20902400	16799800	11957500	10412000	11991900	12251200	12534600	12248600	12561400	12531700	12213500	12332600	11446900	14157400	12676500	12572300	12383500	11904700	12401100	12436300	8803600	12637100	12248300	12020200	12738500	12507900	12167900	16949500	14076900	12049100	12597200	11330200	10988100	11766500	12513900	12614600	12865500	12585000	13149500	12939900	12191300	13589200	13285200	13498100	12678200	13875800	13642000	13341200	13286000	12820600	13858100	13883900	14079400	12889100	12701200	12871600	12232100	12186700	12591800	12346000	13350000	12150300	12475000	12699400	12766700	12744200	14085300	11997100	12360000	12808600	12160500	12759200	12350600	12066400	12716500	12247000	12292900	13379500	12964000	11952200	12474500	11606000	11820300	11841400	11622000	12937700	20494100	13493700	12548500	12260200	12194500	12341900	12549300	12340300	12204400	11101900	21628700	16963500	12452800	13069300	12597600	13027100	13095600	12313700	12573600	12403300	12445000	12580900	13342200	12790300	12924200	12245600	11553200	12932800	12222900	12216100	10432200	12401100	12525700	12239800	12579900	13241800	12434100	16344200	13804100	12880900	13031800	12834000	8081830	11730300	11719800	12841600	12205600	12342000	13098600	12713300	12255800	13777400	13654500	13962200	14374900	14147800	14748400	13821700	14565100	14002100	14416000	13249200	13808700	13063600	12310800	12073800	12865300	12636700	13199000	13583500	13095300	12657300	12154400	12860800	12426800	11852000	12498900	12633200	13042000	12819900	13174200	12975800	14936100	13051600	13297000	13218400	12657700	13170500	12059900	13557200	12416600	14653300	13025200	14238200	13728200	15088100	12522600	12667600	13319000	12341400	12142300	12160400	13039500	13308700	12599300	14135700	12422400	13073200	12259500	13501600	13884400	12168700	12964500	18678300	12800000	13087600	13082000	13577400	12591700	13168100	13282500	12580900	13450500	13326800	12966200	12476600	10779000	13172900	13096700	13410000	13398100	13961000	13187400	21940500	12867200	14593300	13626900	11318500	10211400	13717100	13803700	13293100	13582600	12503200	12734700	13122300	12697400	13522700	12772800	13183000	13272700	14652000	12692500	13851300	13097500	14298200	13917900	13604300	14812200	12697600	11940300	11565500	12695000	13559000	13022200	12915700	12814700	12817500	12621600	12147300	12320100	12794700	12258400	12942800	13141400	12699200	12814800	12565000	13255000	12552300	12488900	12675200	12192600	12776000	12583100	11257900	12187300	12721400	12313600	13086500	13202700	13373100	13049600	11722600	12525300	12450000	12084300	12149300	12449600	13072500	13003100	14234800	12855500	12906900	11849200	12296700	13481100	12780400	12387500	20404300	12487900	13208600	12965800	12437100	12417300	12792100	13609000	11990700	13062400	13166800	12563900	11831600	11091100	12622500	13931000	12508000	12159500	13236600	12714000	18070400	12613100	13258500	12289900	12259700	10428400	13371000	13110900	12736500	12979500	12617700	12372200	12936100	13112200	13928800	13809600	13875800	12299400	13434700	13723600	13503600	14216700	13336000	13573600	13504700	14167300	13207700	12572500	13298300	11634000	13008500	12990800	13128200	12935200	12698400	12731100	12813300	12959900	12361400	12899900	12570100	11656000	13649300	12357800	13115500	13090000	13134100	12552400	13429700	12497300	12263300	12662500	12630700	11982000	13019900	13212500	13430000	13744500	12924000	13062100	13141600	12937800	12633500	12489600	12066900	11975900	12730500	13277400	14194900	13870400	13731600	13606400	13302400	12775500	12449700	11620900	19536000	12836900	13111300	12944400	13045800	12480600	13144300	12759500	11503800	12950800	13139100	12620600	13080600	9169550	12713000	12751600	13078100	12053300	13268900	13727700	36249600	13148800	11977200	12933700	12961600	8891720	12376600	12243300	12881300	13599300	12697400	13038300	12464200	12943200	13274600	13126500	13886200	12280100	12869100	13092600	13012000	13508400	13176600	13417600	13974800	13781100	12891400	13577400	13236900	11947500	13137400	12913800	13018200	12665800	13151500	12701500	13284900	13467300	13159500	12881800	12837800	11058500	11868500	12792000	12940800	12857000	13020000	12672000	12130400	13288200	14040800	12322200	11963200	11676300	12276400	12539500	12753300	13145900	14277000	13287600	12462800	12716200	12412400	13121300	13248100	11021300	12150100	12105900	12839200	12980200	13197500	12202500	12289500	13121000	11962200	12228100	24218000	12424900	12074900	12635600	12037300	12245600	12634300	13599600	11037700	12989600	13131300	12902700	13591700	7607410	12180500	12705800	12799600	12698000	13428900	13137600	18188600	12840900	12269800	12305400	12712400	9344680	12144200	12231500	12214000	13366500	12800900	12495000	12925400	12650400	14339200	13686100	13442300	12977400	13121500	15528100	14372000	13332700	13816400	13491000	13286000	14339200	11942200	11743200	11324000	12276500	12605300	14334700	11501300	11816300	13068600	12619300	12472500	11559100	13212500	11236700	12418300	12332500	11918300	13033600	12591600	14804600	12834800	12611300	11364300	11699000	11502800	12213900	12194400	12014600	12817100	12193300	12194200	13878800	14822100	11376300	12019600	11996500	13099300	10966300	11371700	12593600	13000600	12475600	14118000	12260000	13006500	12979000	11826400	12964900	11348300	12733900	20783200	11981600	12624000	11584900	13623800	12545400	11556100	13802900	11181000	12085200	12487900	12190000	11828700	11624700	11967100	13353600	13457400	13827600	12903700	11387400	22259800	12221600	12617700	11944600	12376500	11347900	13472400	14377600	12125800	12344100	12751000	12278900	12658400	13706600	15655000	14251800	14728300	15035000	14807900	14226300	13899100	13700100	14211100	15939400	15429100	14724600	13665300	12402300	13581200	13273300	12857900	13334700	13137500	12662900	12852600	13009600	13820000	13305800	13269300	13380700	14463500	12559000	13452700	13278400	14020900	14268000	13139700	13025500	13781100	13195600	13788100	13231900	13740600	13741800	13021500	12783200	13542500	14597500	15398300	12966200	13054400	13678800	13491300	12858400	12559600	13258800	13333400	13295200	14176200	12860200	14110300	12644400	13911800	14374300	12431200	12833200	17070800	12723900	13032500	12853500	13636100	12967900	12448100	12828000	11582300	13519800	13832700	13056400	13294200	10176400	12502300	13234900	12918700	12439300	13751900	13690100	17040600	12928600	13272400	12675200	13050300	10594300	12963000	13778600	12780100	13139100	13150400	13412700	13234600	12771200	12638700	11558800	12749000	12282600	11536500	11265500	11348300	12406800	12051000	12460000	13247100	12214900	11043000	9099040	11203400	10930400	10063800	9238330	10977900	11513800	11010300	10092300	10945900	12325400	13794200	13036300	12525000	11944100	12077700	11389100	13196500	12583200	11424700	11134900	13168100	12149100	12883000	9621140	11108700	12026400	11940500	11326900	10969100	11562100	10789900	9194770	10918900	10102200	11846200	10443400	11652300	11770100	12157500	10573200	10234800	13027900	10947300	10850600	11717500	9587620	12859400	10106200	11660000	12641600	12161200	11549400	11850800	12792000	11676100	10902300	11330800	12439800	12769800	11238300	13972400	14162600	13392100	13968000	13073100	13233100	13157000	13874100	12771400
O60318	1260420	1305200	1391340	1284350	1182480	1315670	1264150	1276910	1288880	1370610	1388910	1403590	1391600	1249150	1409360	1142600	1251790	1350530	1329190	1214410	1308060	1250280	1348810	1406530	1046600	1313010	1294000	1400270	1411100	1219850	1278160	1076680	1280180	1215860	1324750	1315010	1312610	1376150	1397270	1387600	1225290	1223680	1445740	1375010	1250590	1721260	1106670	1340880	1375410	1334560	1349810	1427270	1168150	1262780	1739010	1744180	1413780	1263120	1261890	1424690	1212580	1229830	1288600	1317620	1230960	1332210	1371300	1190890	1386970	1365910	1279230	1348300	1364760	1264590	1436340	1282580	1357030	1384950	1252500	1331420	1363790		1041920	1258260	1292640	1418630	1500400	1138780	1344630	1322080	1259940	1408280	1607130	1323190	1271550	1379910	1321410	1310210	1375530	1197900	1290940	1348340	1285720	1274180	1455050	1404310	1380640	1364080	1362270	1427790	1293090	1157230	1378760	1268150	1241300	1363400	1226390	1240740	1179950	1317720	1224740	1329920	1372700	1231720	1230500	1265840	1160930	1354590	1498720	1293470	1316600	1246240	1232590	1495210	1350810	1390590	1153130	1204950	1419300	1246130	2411340	1254090	1307440	1410540	1329960	1306090	1385200	1291040	1366350	1265960	1913020	1598810	1355910	1269460	1166790	1246510	1294570	1269990	1389350	1248970	1243840	1231890	1251950	1168890	1439150	1399070	1282160	1279080	1253940	1305400	1242980	1268000	1367640	1295250	1221920	1360680	1216580	1613490	1105630	1334150	1273600	1285020	1258250	1135460	1328950	1378270	1194420	1300350	1291990	1423380	1350900	1284270	1346860	1246590	1452040	1335810	1258210	1128140	1306570	1469750	1305140	1264330	1376990	1344340	1306490	1270910	1386530	1231430	1170920	1217020	1397100	1470970	1332080	1413780	1318600	1290960	1348990	1386000	1393790	1355670	1369240	1409200	1120130	1300140	1251340	1388070	1320020	1277510	1211060	1402620	1446680	1340840	1339490	1405680	1370440	1243620	1763520	1290490	1427660	1427570	1347500	1420320	1375910	1457020	1334840	1359770	1867600	1496990	1355560	1265960	1114200	1332590	1387920	1434400	1320990	1407820	1352540	1411890	1378290	1229630	1405410	1338900	1338070	1257110	1387270	1413230	1286830	1281920	1308210	1327260	1278630	1694700	1045480	1281360	1316490	1308960	1215930	1163890	1353340	1320860	1352380	1274190	1196510	1355890	1307670	1441190	1332360	1324640	1442380	1230170	1303520	1260490	1294320	1285060	1322690	1316770	1208750	1400620	1430470	1283180	1349170	1289930	1411690	1335360	1419650	1347650	1273210	1296790	1220350	1295280	1456350	1202160	1484120	1408000	1351380	1212750	1145250	1384150	1342410	1314790	1217700	1103990	1354560	1335900	1392740	1357100	1298570	1313440	1348220	1321370	1468540	1268930	1343200	1384920	1282630	1191240	1419300	1305910	1420900	1182590	1567290	1499360	1572710	1032680	1232030	1344550	1319650	1273040	1541720	1377340	1251200	1357280	1398090	1157610	1393050	1356270	1223290	1333610	1388010	1315990	1195060	1322520	1425480	1379280	1123100	1293670	1194220	1670090	1049630	1257030	1353650	1305220	1369220	1272270	1354360	1332510	1241280	1328710	1429380	1345780	1431410	1280210	1392580	1360200	1452650	1307930	1307750	1348790	1353190	1380060	1382940	1231060	1242110	1486260	1475360	1435820	1292550	1311840	1462820	1409300	1384400	1367120	1292600	1186490	1467490	1348470	1461930	1424300	1364790	1348720	1423840	1339750	1168200	1230210	1481120	1263110	1486580	1271080	1454110	1333490	1385350	1329830	1353100	1311370	1351100	1387660	2164370	1442260	1343310	1352020	1360050	1330920	1148250	1311490	1358140	1339400	2349440	1556480	1345740	1151280	1313210	1386010	1342900	1318330	1343060	1399430	1401540	1419820	1252500	1374580	1338270	1365020	1438060	1332760	1312700	1389010	1397460	1347940	1357650	1322970	1333060	1299450	1273670	1541600	1034170	1408990	1432410	1389510	1653580	1189290	1262140	1383720	1309890	1454290	1475430	1444440	1486550	1321010	1292230	1203070	1364040	1310900	1499570	1251180	1423360	1350090	1274860	1392690	1271640	1373230	1335640	1280770	1392330	1241950	1381150	1144160	1303080	1297890	1240170	1359010	1189800	1295600	1345150	1430930	1472310	1380700	1182470	1374460	1074410	1353730	1329250	1317350	1488480	1215800	1279420	1331350	1425120	1340290	1296220	1310260	1317180	1386850	1325700	1255780	1258330	1321550	1320440	1340470	1339310	1269150	1349990	1360250	1802430	1752830	1320980	1179800	1141000	1297560	1236540	1186470	1501380	1328730	1437350	1366870	1361120	1247980	1362690	1313370	1308720	1238720	1307070	1360480	1689750	1374670	1276670	1344950	1592600	1350970	1280900	1397700	997528	1294150	1350390	1420880	1286470	1107690	1242530	1319540	1261100	1316980	1465420	1375430	1341240	1319010	1408280	1439170	1237200	1373960	1370860	1201220	1327730	1330770	1383430	1309480	1371990	1325060	1365730	1352790	1364830	1364970	1127500	1357560	1450230	1322440	1255810	1321600	1254580	1462760	1521970	1345800	1340320	1409480	1114790	1307320	1490710	1464970	1420840	1393970	1324800	1421610	1442860	1298340	1252690	1441600	1417340	1392610	1195980	1476160	1391490	1328330	1394720	1279000	1469310	1458400	1371790	1510560	1289690	1390300	1370700	1434150	1214380	1468030	1320100	1351040	1288620	1276220	1486120	1319120	1344280	1491580	1320250	1467710	1353110	1451230	1483610	1331270	1429700	1367800	1274450	1329180	1376170	1354450	1331340	1306730	1459490	1903980	1316490	1379510	1304740	1382880	1414630	1309680	1244050	1342260	1411270	1189670	1224250	1448640	1479110	1264400	1351900	1474040	1333670	1352230	1390580	1337080	1178130	1296850	1534380	1352470	1364140	1433890	1359200	1317610	1328150	1414510	1273590	1291750	1442390	1206180	1417710	1422650	1374030	1306940	1417320	1344210	1281990	1327390	1146900	1371560	1312640	1447490	1425690	1460910	1436290	1356440	1451750	1269330	1332050	1332110	1418070	1366500	1394190	1442940	1302830	1294280	1276180	1453040	1413640	1287500	1348220	1493900	1325100	1286230	1249990	1372800	1250230	1446890	1282790	1375660	1513260	1650990	1433770	1372570	1347300	1401710	1382800	1389140	1399070	1359520	1349910	1308090	1249970	1375140	1476450	1342310	1223850	1192370	1372450	1325620	1406410	2037730	1390110	1306500	1395300	1365490	1393870	1426200	1474340	1328570	1458410	1349020	1428430	1241600	1365510	1530310	1411600	1491400	1409930	1249600	1379990	1307670	1332290	1322870	1389800	1360860	1489040	1242010	1364390	1267380	1337100	1405450	1243390	1315990	1483310	1373830	1275910	1497100	1322710	1357390	1416000	1277010	1485940	1610180	1322490	1263330	1288860	1387350	1491230	1468810	1494200	1352000	1433660	1462580	1251610	1488080	1314590	1191530	1285070	1440530	1438880	1511120	1468840	1352270	1444520	1325630	1340860	1372300	1206230	1367990	1339910	1422550	1275040	1420990	1241140	1402910	1343990	1382170	1438030	1307230	1499490	1327710	1480290	1437510	1322090	1408310	1406440	1406280	1415760	1494400	1665590	1416290	1238040	1487130	1433720	1371530	1594100	2733020	1440020	1410490	1447050	1254860	1522500	1341390	1519870	1361960	1348810	1503750	1427570	1330470	1432490	1522670	1219280	1346070	1330020	1229800	1490710	1346770	1364600	1550610	1426980	1428630	1428490	1378020	1578190	1539400	1595850	1258860	1491090	1484240	1296280	1451530	1465110	1449640	1324370	1441030	1493630	1405540	1560140	1205860	1139950	1380600	1283950	1491770	1435380	1321910	1260390	1534480	1409840	1361300	1453930	1518230	1434240	1261920	1468820	1452110	1566330	1349690	1374530	1368090	1484430	1334610	1446240	1350590	1440740	1307610	1427720	1571590	1030280	1443120	1438640	1318200	1385980	1588350	1427710	1519730	1248410	1374180	1632820	1518020	1551590	1461580	1590510	1466590	1397190	1445430	1369890	1420140	1353810	1456050	1325370	1311640	1249000	1702220	1393300	1260040	1318890	1574190	1640360	1515040	1424130	1399850	1316550	1401010	1393200	1473520	1451350	1314300	1318400	1554100	1265540	1264890	1531400	1173690	1203170	1316060	1341440	1313290	1347090	1247580	1345920	1281960	1251160	1421860	1354650	1393400	1281480	1314610	1246380	1301850	1356000	1404210	1413980	1367890	1278880	1445280	1072240	1373190	1580440	1403440	1515430	1293970	1457510	1314050	1370610	1387240	1423570	1503390	1276080	1205520	1174120	1250530	1350640	1269700	1322430	1362550	1357270	1289860	1443020	1319040	1385810	1198840	1430640	1342940	1275080	1439620	1232960	1310240	1394280	1403540	1315470	1314710	1275400	1284490	1230450	1392800	1378010	1329420	1369590	1367530	1378230	1413060	1543770	1285410	1451750	1323870	1304690	1302990	1224260	1855380	1409170	1335690	1239480	1340050	1381240	1337080	1370300	1349300	1368130	1246040	1281060	1281600	1365990	1569940	1425190	1349750	1349910	1599530	1459870	1424660	1390220	1287700	1537310	1512480	1391450	1371090	1481810	1345930	1357940	1484850	1386410	1585880	1441050	1430510	1322810	1431480	1276230	1469350	1619720	1426560	1457430	1406160	1196520	1469030	1427770	1379490	1393090	1435450	1503470	1429820	1510840	1398830	1411690	1480720	1359610	1538650	1661890	1490350	1439110	1434800	1386330	1453770	1446630	1368030	1304840	1478170	1376270	1325080	1533120	1541690	1444830	1463950	1435190	1395470	1661920	974307	1397700	1565870	1506570	1450880	1348370	1406720	1420310	1613840	1488740	1474230	1498450	1252420	1692190	1446220	1476260	1355700	1456880	1477010	1431130	1453410	1387940	1440300	1423920	1421450	1581960	1502670	1538220	1580690	1302130	1403440	1343820	1390970	1428000	1111310	1559140	1501280	1418330	1469290	1307680	1396460	1658090	1456270	1497550	1566090	1532570	1048260	1242010	1319870	1393620	1215500	1293140	1272640	1480630	1481540	1289320	1225590	1490500	1126250	1486940	1682570	1471640	1317510	1485930	1678830	1625940	1431740	1418140	1334040	1449870	1096650	1285480	1506360	1463770	1455910	1521970	1308530	1568810	1400320	1353700	1482180	1309860	919883	1447760	1363110	1435570	1486360	1526820	1311670	1608610	1268620	1325170	1496910	1318970	1190500	1266160	1568760	1487760	1349760	1353690	1435910	1636770	1436650	1274730	1339540	1596640	1540760	1465220	1491950	1529300	1471510	1593760	1397040	1541480	1514310	1649250	1496400
O60331	36175.2	46495.3			70097.6			116037					49638.6		59126.3		81918.5	62811.7						36335.8	44757.1			101341		104746		85551.3				82655.6	34299.9	83481.8	93531.9			38455.9	94523.9	67029.8					81789.8		45074.1		44170.1				79810.6	96009.7		110492		131515	46210.6	43952.5		75056.1			56039.6	43238.9									46750	37943.9								68529	89920.8			65997.1				61217.4			71802.5	39715.5					44957.7	72916.4				43027.2						40360.1	91502.1		77256		37926.3	69158.6	52804.8	42254.8				42947.7		52155.2	89808.1	50605.6			124313	61623.5			66441.4			100838	61861.6		61883.1		69115.6		116110	91386.9			89413.2	105236		59526.7	67655.1		57191.3				118693			47037.3	78187.3		66861	91563.1	34920.4	50649.1	38980.1		31526.3	34502.3				49107		89997.1		179269		72114.3		90340.2		108519	67763.7		68241.2	37474.1	33736.6	79545.8		100497			73468.9		41742.8		92933.8	80322.3	52100.2	99787.9	42280.8	59748.6		80977.3			52359.4	77363.8	79038.8	38925.6	96257.5	53383.6	126472	93527.3	61267	50127.9			70760				115222	99541.3		89375.1		90941.1	111407	41074.2	68732.4	124076		91846.2	104363	37440.5	110126	44465.2			123102	38800.2		61035.4					83130.9			36545.1			64161.2		67670.9	137797		56568										34885.1	39347.9		78381.8	80640.3	63316				45587.7		79959.3		90238.2	43154.3	28148.6			63877.4		56026.9	62683.6		91949.2				34429.3	84091.1		82147.8			73189.5	97144			91544.5	55234.2		63976.6		62433.6			79803.5	109837	72700.5		34937.7			55004.3			76896.8	64235.3		63690.3		103796	67347.4	65610.4				97520.1		78122.2	38143.9			81252.8		79388.6	90025.8		87368.4			104047				106191	101255	71308.4	60982.4		73252.2		80514.3	61301.1				114446	37052.9		53494.9	32973.5	58720.4						55860.3			42868.1				156957		79864.7	95216.3	74841.7	75795.8	98235.9	69427.2			58279.7	56534.9	56106.2	79536.5		69755.2					74464.4	77605.9	43043.5	45701.9	62499.8			80864.2	93027.6		119465				54404.3		38923.2	86087.2	58877.3						63839.3			95694.8		62275.6	96835.5	99415.7	69252.6	89521	45815.9			36321.8					75772.3		62798.8		109394		75911.2	117719		59878.9		99326.9	40975.2	53250.7								42925.8						21280.8	88772.1					68889.8	63248.8		49889.7	41451.2	139529		37286.9			69997.4		56417.4	31801.6	72082.2					79762.1	56999.5			69282.2	78892.4	105588		96952.7	30284.8		75559.1			44955.8	97450.1			108205		116857	117582	44658.7	68853.6	88584.7		78456.4								88887.2	50910.5	46160			86880.9		37216.7			95604.3		41231.5	61738.3		49413		107328		91625.5		110468	71224.2		45718.1		101945	37250.1		113470	84257.1	80208.8	75830.8	65103.8	37508.3				53209.5			66264.1	45896.9		39938.6	84560.9	54461.6		137179	85749.3			71133.5	38447.9		71982.4	137757		63502.8	80174.3	114479			45302			101805	48190.2		57271	42968.6	39414.2	42483.6		153209	74420.6	114262	83040.3	85132.6	46264.1	99027.5	42907.9		89673.7	62091.1	64787.3		95230	85619.8			54039.4	121835	63290.1		37651.6		157695	51534.2	92109			42864.2			29544.6	40253.7				97319.8			51306.6	114874	77497.6		33527.9	71594.4	112100	65103.2			59609.5		38610.1	81443.5	103286		110680	37415.7	81060.5			97084.5			61116.8				49528			53615.9	64576.5	58063.4			89298.2	68950.1							33740.3	53743.1	82820.7	48399.4	71025		89143.1	64220.6		41146.1		58135.1	56137.8	73649.2				90829.1	80151.3		59122.4	50499.6						67832.7				41910.8	104831	43671.8			94271.5		52987	50168.4		94318.1				88870.7		41276.3	26880.3			141710	32459.2	37139.6		110295		55319.2		73758.9	73409.7		67503.9	94134		80333.4				76519.8												73568.2			56727.8				119855		52408.1		91197.7	127988							39365.5		74676.1	117267		84168.4	71922.2			75037		62762.2			90590.2	94153.2			113923	94810.7		92869.7	30734.4				121731			60906.4				56217.5	52568.8	96387.5		74631				73590.2				79304	37375.1			67520.2	58407.7							65190.3	78522.2		79613.9	64811.3		55230.2	65900.5		35479.8										52639.8	53483.3				64506.5	36424.6	39267.9								60828.8	37339.3	70628.8				42523.6	88098.2								33073.6		43915				93315.5	50642.7	59052.6						66876		61264.5				38841		42705		51172.2			44175.7					40673.4			38929.3	41113.3							40747.1		47626.4		91796	70666.7				54602.8			40472.1				44329.6								74840	65722.7				39048.1		44641.7	51430.8				42577.3		33579.6			30897.4	83389.4			39150			82111.5		69928.6	58743	104086	34805.4			43258.2	81380.1				67047.8	77544.6	34287.7	49560.4					60769.1		85799.6						56030.7	40372.6			42369.3			35556.1	51920.2				50676.4	72330.9		94976.3	44363.9		61982.4		78993.2		68502.6	49360.4	39879.4	60597.6	43198.2	42427.4			55384.1									33190.4				45961.4		45276	59014.5		53599.8	45337.2		38055.7	39420.9	47056.1				46716.7	49516.5				47461.9	52049.7			49232.7	55749.4		57612.7	66311.7	46710.4		57802.7			91392			39241.2		49956.1		42706.5		70510.1	58119.4	44461.6	80083.4			73877.5	34825.1			46005.5		40313.7	43899.6			38400.2				41733.9			39086.9	48098.2			80830.4		73009.3	53637.3			34396	40018.4	32473.3	38180.7	41096				28487.6		53193.8	23581.8	59484.5	48241.6	37636.8	37133.7	45759.2	45769.3	44679.3	28131.5	44932.2	81869.6	35127.1	84156.4		63652.3	35692.7	40517.8	44615.7	32524.3	33354.7	45028.8	38328.1	33983.4	47157.3	46064		39514.4	60995.2		34322.5	45344.1	37142.6	45446.3	44229	38709.5	65260.8	61502.7	53824.2	40185.1	43596.9	45446.8	41341.5	44200.5	43301.9	58518.5	37925	54965.5	34731.7		47347.4		28946.6	29914.2	75763.7	36625.4	94273.5	44772.2	31591.8	82609.4	37948.2	47612.4	44003.9	60463		45608.4	38817.6	46690.8	57024.4	48334	57990	26381.5		61666.8		52431.4	41057.8		31113.3	27973.5
O60333	4362100	4351610	4789710	4604670	4761460	4215330	4391170	4531300	4397910	4750940	4508170	4748820	4683610	5239250	4866370	5098110	5089730	4734710	4955330	4942560	4788500	5036690	5176960	5164090	4696960	4888350	5054810	5029990	4765260	4963140	4734110	5244940	5434450	4939820	5240230	4834790	5377940	5479120	4798890	4904800	5144930	5061900	5437900	5218740	4624290	3919040	4805000	4962040	5275830	5044090	5417120	5457020	4883200	4863280	5245420	6124730	4773930	5521220	4371530	5238200	4642090	5081870	4803750	5286910	4882200	4850090	5208480	4830540	5212160	5557850	5381650	5217590	4874300	4830980	5279930	4947490	5252380	4999650	3962500	4752740	5260570		4637060	4966810	5555730	4646520	4798640	4810960	5049900	4972330	4839450	5026590	4378420	4841860	5070490	4509420	4227530	4226050	4644530	4385610	4428770	4503760	4899760	4456690	4591500	4515860	4180040	4881170	4688760	4594680	4836230	5284160	5006790	5059920	5140060	4777540	5478900	5118240	4872840	5087250	4771290	4935010	4983230	4677660	4661780	4668420	4993310	4973250	5027610	4997330	4689180	5018120	5058700	5161110	5362960	5241630	4896530	4898490	5355210	5021970	4168460	4780710	5344500	5091610	4761780	4668770	4857330	4976810	4836080	4886930	6724000	6065960	4611630	5104560	4446010	4804310	5131220	4471420	5286350	4953910	4912240	4565940	4762620	4589790	4841470	5159530	5410910	4797650	4888280	4953740	4671000	4981550	4925120	5203270	3876130	4496610	4869120	6493480	4892990	5024200	4668190	4966100	4525620	5010410	5106010	4885120	4894090	4455500	4812720	4806450	4874070	4368520	4154230	4525800	4837940	4472880	4577300	4594060	4321180	4439130	4457850	4336950	4295590	4676540	5010100	4920670	5333180	5341970	4687580	5234540	5053160	4796450	5004630	5237540	4807360	5261130	4738410	4922240	5056580	4703750	4825990	5042710	4745170	4735490	4792740	4897500	4413120	5201920	5462680	4839070	5103690	5148170	4732420	5063230	4630880	5144120	4057820	4601110	5333110	5179830	5017520	5141250	5314650	5272880	4889190	4835970	5295070	6224510	4718160	5099050	4120980	5100010	4834640	4872310	4700180	4966450	4743890	5038740	4830110	5012660	5486110	4735020	5016690	4944140	4575820	5149140	4970340	5026000	4019100	5182080	5151340	5293250	4416350	4918310	5055750	4944430	4051070	4868340	4638470	4669680	4972030	4855280	4738710	4765400	5218680	4737500	4346170	4567090	4479800	4025970	4305970	4199920	4490220	4099590	3971970	4374060	4573900	4830200	4968260	4921660	5457100	4762300	4904170	5581180	4826200	4496090	5107960	5284570	4790750	4907150	4927510	4834770	4858910	5172840	5040970	4899480	5074620	5088890	5082580	5056830	4747600	5230000	5050420	5000720	5121470	4949380	5082780	4929470	4962120	5321010	4099270	4891450	5089600	4673180	5008340	4852420	5421930	5140180	5184180	4441500	6192740	5337280	4756880	4988030	4715330	4720500	4996900	5023240	5118060	4908560	4832790	4469720	5049830	5017070	4852990	4842100	5606830	4675570	4750320	4734260	4651480	4812400	5145390	4892580	3778100	4610360	5015840	7066570	4439380	4913870	5219610	4886730	4662180	4836580	5029750	4975440	4774820	4469520	4806040	5048110	5017120	4667170	4672260	4519200	5047380	4434560	4524490	4463120	4302260	4592140	4506180	4827150	4430660	4649320	5307480	4939620	4970370	4924870	5132410	5028110	5262910	5169660	5396160	5439500	5216740	5007560	4708190	4967950	5291850	4606010	5015770	4585410	4869430	5236860	5177650	5368080	4324000	4882350	5146620	4810140	4972600	5493740	4979860	5140840	5124090	5477670	4314350	4952990	5232980	5549310	4759220	4790540	4886490	6399280	5192190	5485400	5865820	5283750	4361250	4014100	4414970	5109520	5298390	5275340	4823560	4810130	5288850	5215060	4556750	5262130	5223460	5271310	5400370	5146720	4739040	4763040	4816670	4750320	5036230	4846320	4621270	4867530	5004070	5053630	4692930	4908550	5478350	4684480	5654230	4670960	4923540	4952620	5073550	4876540	5276540	5275350	5341760	4521520	4495270	4630940	4497500	5065440	4499040	5077710	4549380	4767550	4326230	4726730	4474250	4881730	4837590	5023440	4846730	4847100	5071480	4964590	4949520	4457350	5170050	5085640	4768080	5027150	4800940	4939010	5323480	4837680	5073550	4914850	4982090	5225650	5160370	5179430	4638190	4928720	5120110	4921100	5207060	5540700	5069940	5066320	4558760	5026290	4484180	4863530	5197220	4838930	5104480	4986360	4989220	4954120	5210940	5270530	7161660	6950810	4675560	5316060	4889400	5303690	4288370	4736110	5356470	5054520	5002810	4621030	4702840	4710750	5162830	5127830	5270370	4898030	4750930	4568870	6018900	5088920	4912230	5024480	4582070	5370110	4847000	5445850	5137860	4933770	5599550	4919640	4568590	4945500	4554880	4855730	4941770	5272790	4955850	4801980	5275980	4593460	4848030	4832000	4530010	4443170	4833850	4688350	4451060	4783150	4673350	4750580	4811910	4724960	5333320	4987730	5019090	5472050	5650160	5103100	5271230	4713080	4849900	4686730	5065580	5096000	5523760	4673980	4626050	4963770	5431620	4938060	6204850	4601270	4740000	5470310	4518990	5248240	4784310	4631670	5296510	5689260	4632470	5742560	4577430	5255390	4473570	5011670	4408330	4714300	5402140	5046020	4484590	4945000	4872310	5210800	4873930	5195410	4720480	4526470	6061130	4747310	5229540	5792220	5436060	4968750	4935610	5164080	4891980	5183450	5185710	4108880	4746410	5009470	4520350	5013720	5421540	5047010	4782950	5360170	5104780	4861810	4707060	5220790	5179020	4660640	5139540	4687460	4652660	4969460	4792770	5039380	4543240	5176410	4631640	4804650	4836040	4452990	4634240	4727730	4565460	4576620	4183790	4192150	4353190	4635370	4304310	4108670	4623380	4786900	4666600	5440410	4805880	5039370	5240940	4966480	4942530	4905470	4575200	4687100	4883070	5071510	4783810	5054250	4523620	4547100	4964600	4724790	5959610	4977440	4297540	5090700	4498950	4191700	5077430	4510630	4601280	5189340	5180510	5896890	4687970	5021210	4475950	4368580	4927870	4734410	4666490	5300680	4848090	4512700	4880160	5085900	4841060	4687250	5017310	4727600	5915840	4584040	4819370	5285610	4916850	4878060	4485340	4879650	5075780	5046030	5566990	3765200	4203270	5094710	4368010	5369410	5482610	4349480	4512300	5132820	4616850	4921040	4738280	4908140	4958800	5192910	4866090	5020590	4854140	4833930	4634250	4273200	4244700	5446160	4634690	4605130	4676900	4530790	4159190	4791350	4709060	5065700	4421810	4880570	4448280	4260380	3937420	4598740	4078520	4538830	4484260	4468620	4771980	4796970	4755980	4507310	4346840	4549900	4446140	4538700	4586110	4717830	4073720	4659050	5488580	4798160	4675270	4260450	5115580	4442710	4190210	4335880	4138520	4710880	4572890	4420740	4778480	4931800	4189840	5403070	4587400	5233240	4405290	4664300	4135980	4429510	4563200	4332740	5277900	4756500	4629400	4864320	4628960	4691900	5034340	4597530	5364630	4741120	4230720	5930550	5300050	4747420	4616600	4757420	4767940	4878050	5668120	4029260	4242550	4556370	4086120	4530550	4986040	4864970	4471690	4277270	4414860	4580760	4259880	6338840	4856340	4713780	4965180	5125200	5044190	4670000	4443620	4391920	4538120	4693370	4911790	4433150	4583330	4522040	4123860	3691720	4581810	4407550	4578870	3926980	4061010	3876020	4191690	4352080	4357580	3982310	4678830	4636010	4421050	4527980	5045220	4471750	4497080	4662530	4332820	4088930	4196640	4658980	4314570	4532990	5137800	4370590	4055350	4463080	5192080	4708520	4905400	4066910	4434700	4229170	4584280	4113270	4726990	4978080	4338150	5325470	4621780	4474080	5457020	4580510	4841020	4493880	4366700	5062460	4589770	4258280	4834870	4370310	4378190	4446710	4205640	4028200	5272860	3867490	4338760	6960190	5065390	4208290	4579230	4643960	4400940	4383840	5647210	3883190	4502930	4465950	4394120	4736530	4361770	4714910	4619430	4877210	4791520	4033500	4170830	4885570	4438900	4139460	4507950	4363510	5201530	4911270	4052360	4474950	4499790	4848540	4503530	4551440	4406610	4335160	4818090	4801930	4719800	4789910	3842710	4362600	5041490	5062470	5124440	4915430	4944300	4660880	5005370	5411990	5290440	5541460	4768310	4681830	5046020	3965010	5681820	4311980	5204470	4654050	4719540	4634790	5067110	5086080	5591140	5115260	4971350	4848220	5148930	4899380	4952280	5093080	5360610	4713670	4285480	4912650	5717900	5634440	4643500	5136440	4982280	4130340	4874690	4894480	4672780	5353770	5150070	5461380	5341560	5079850	5166320	4975100	5244650	4764030	5749530	4466220	5467020	4602810	4993050	5661320	4498260	4985300	5818700	4821250	6179470	3852450	3883060	5058920	5244310	5184400	4897530	5128280	5219060	4724140	5118290	5146100	4765110	4283230	5494170	5006010	5463500	4663960	5619430	3966270	4794710	5295470	4702790	5408600	5420890	5138900	5107270	5235880	4894020	4135480	4387880	4724890	4378550	4452820	4542710	4340080	4619520	4876110	4348090	5167150	5185650	4924510	4966700	5442620	5304800	5462010	5190220	5482030	5384000	5222520	5243170	5220170	5877000	4753870	5095900	5082460	4946210	5640320	6234950	5554080	5566760	5291120	5195700	5253750	5133960	4116180	5404880	5015800	5468200	5841490	4695820	5439290	5332520	5231590	5406510	5107470	5156720	4892040	4906380	4982300	5540690	5120930	5541350	5122300	4957480	5192750	5777740	4392630	5177400	4009750	4938060	5341090	5344670	5431200	5524250	5637210	6100480	4426930	5111980	5446030	5252840	4895730	5334420	5262780	5093880	5294780	5598590	4713430	5074000	4971350	5756690	5420640	5096480	4923260	5060410	4984440	4722610	5243070	4885250	5925850	4737540	5066390	5233760	4778180	4468180	4402110	4887540	4523850	4413400	4449860	3697420	5078700	4905700	5303600	4685720	4087860	4042680	4795400	4745960	4660900	4339220	4214820	3280110	4740330	4293760	4351520	5334370	4729620	5193470	5249640	4892320	5063490	4305660	4912000	3541900	4855310	4835030	4762800	4836770	4329950	4555360	4595980	4721240	4711760	4722370	4357830	3467760	5077930	4363210	4627890	4753600	4270630	4695690	4572770	4910220	4985500	4558800	4210530	3479290	4484400	4901340	4789690	3879210	4948060	4173290	4919890	5001600	4948310	4438120	4506610	4047990	4966680	4475090	4537550	4948020	4602600	4143030	4335930	4564880	4640850	4874000	4565650	4773550	4624030	4548740	4391610
O60336		45220		39891					36267.6		8892.49					46062.9										62558.6			50192.6		44052.5		36689.7	27410.6		39406.5			58901.9		39067.3													23518.4				42081.3			36036.8	43614.9	36540.2									47863.3	26700.7	53231.7	51194.9								41160.9			42331.3	49966.9	48931.8	51579.6		32785.9		90607				24759.4		31643.9				47494.5						40218.2		37969.9		50007.6	34661.7				21257.2			41237.7	35258.4			40906.7	41994.2									21925.9	38081.9				33827.9		36603.4				55284.6		26157.5					50058.2	41945.8		30174.4		29310.2			36173.8		42260.4	56196.4			39371.5	38608.1			44296.5	48974.1			26440.9	33771.1	27955.7		47119.3		49806.3	50487.8	44754.3			33681.3				33302.9	31852.5	45081.7		34645.3		26340.1		36087	32332.4		32230.5	35875.6	34901.7		48463	29015.3	37339.4									42476			35355.6			34953.4				32137.6			34939.2					39646.2				36751.3	36104.3							40755.6			39789.5	53909.6							30583.9	47542.5			47592.6		32517.8	41585.5	51937	43651.5					35253.7						63842.3	33105.9						31810.8	34298.2				40111.3	52278.9			42527.8	41188.6		29546.1		40260.5		49715.8			44758.9		25267.2	39511.5	45815.4	46953.9	43564.2		59800								45454.5			42544.6						39349.6												38275.4			52972.8	50432.4				35205.1			40145.2	34637.2							38619.1	21834	52516.1			50930.5	33434.9				47570.3		38671.3	44713.5	44546.3	67142.9	39983.9				37594.3	42649.7				36849	26459.6												36818.9		29951.3		33746.5		41057.5	43874.7	41417.4		47224			29133.7			42113	26838.1		45354.4		33972							40106					35861.7			31499.2			44885.3			44273.2	39909			35821.1	40882.8					43488.8					37278.8	39738.8	43826.2	56511.6	44101.3	34456.8						42986.7	40518	41564		78021.5	44823	39479	33917.5	37547.1		51676.7			17807.2	49324		34617		34981.7			44489.8					68172.6	52225.3	46385.3	37924.8	37359		36573	44357.9	36499.3			43010.2	43225.3		41984.6		35645.8	44034.2	45070.8	31955.3		46744.8	34054.8	59899.9	46717.4	43916.8				43151	45059.1	44954.8			32561.4			38367.8				58552.4				47197.6		48293.6			38317.9				37405.7	56818.3							68637.4		46308.2		55422		37463.3		49756.1		46285.7	60046	62301.8	43204.3			43634.9	34801.1						42732			57391.7		38328.7			50527.7	36998.2	48091																										49889	65906.3			42866	92957.4		61256.2												65666.9			50951	57447.6								51597	63394.9			41212.4		40575.7			68461.1		41975.7			57504	65897.7			63389.7	42466.7	56299.6		42971.9	45529.9						41975.2	52858.3	50982.9	47029.3		43587.7			50100			59228.5							48176.9	55211.8	46267.2			43501.2	49260.6												48624.6	41214.7				73323.4	38085.5				40568.8							57673.6		95581.6		61260	28661.4			56068.3			50293.4	43969.9		54998.6			55006.2		50983	78028.1						65818.4			52998.8			53702.9		59795.6			78491.1					26965.2			55178.8	34320.7	66607.4	44899.6			46736.2		39995.1			49063.3			45109.8	55961.1	59301			43873.2		24682.7	88174.5	39356		42298			29727.4		48055.7		35136.8		65631.4	39904.2	44405.1	46601.7	52579.2	85757.1	31213.8	48394.2			58646.7		40146.3	42140.2	60234.5		39821.5			62290.3	45810.2	56529.1	44140			41335.6	58965.2					63768.3	44700.1		44762.5	35367.6	54947	75489.3	45310.1	37858.9		52847.6					96704.3	60561.4	38054.8	59755	52009.3	8101.35	61670.8	59414.1	49369.7			52197.6	62707.1	64725.7	36784.8		65835		70110		42083.5			53210.9	56331.5	44983.4				46388.4			64875.7	101308													49858.7	63189.7			59795.9	36614.6	52647.9			145719	57441.7	71314.8		66401.7		51273.8		53440	39479.7		44990.2		61174.7	67133.6	38330.1	71096.6	51991.8			41638.3						47279.2	47167.6	54521.5			52875.2		43410.6				45874.9	35543.6	37243.3		57805.1	59456.4	43275	68458.6	40670.4	84241.2				55742.7		59714.2	49892.7	50116	46017.6		43538.4	42989.3	48656.3	40971.4		43162.2	45062.6	43596.8	35796.3	46256.2	37139.6	58083.7			44869.1		46943.8		48032.3	47244.7			55533.1	33057.7	44219.8	51734.4			34805.1	56538.3	44774.9	45086.6	58953.3	31638.8		33513	52983.1	100301	42924.7	78790.2	43451.5		55111.4	33463.4	35684.6	38924	43596.7	47812.6	43305	22815.3	34792.6			87723.7	58880.8	26264.5		41441.3	55590.9			47196.6		59905.2	37327.6	56403	47280.8	47764.8	43833.7	34226	44154.1	63880.9	41346.4	51696.7	51862.7	49027.7	49078.3	60449.3			53265.7	70362.6	43653.8	66894.2	37246.7	60043	46166.3	45328.7	38358.7	56502.1	56218.6	59997.3	24229.7	43227.2	49237.3	41778.9	45609	39736.2	44572.7	44235.1			51975.6	52398.7	49528.2	52127.7		42018.9	57189.2	39866.5	27248.9			34841.5	32236.4	61394		46452.8	42496.4			40619.1		58359.2	46576.5		38134.6	35631	33054.3	41467.9	40529.9	46125.4	43060.7	49011.1	35329.5	74474.9	51378	35298.5	37175.7	51539.1			55072.7	43957.2	31611.1	48644.5	65617.6	32106.8		94917.3		47935.3					43988.1	33717.9	43026	42770.6	36254.3	52666.8				44673.3	41028	58528.9	46089.7	35874.2	44558.2	46981.7	31122.1	48469.3		50982.3	38283	47029.3	48243.9	59646.7	37543.8	54950	50614	49640.6	44172.2	53383.5	54227.2	50900.6		53891.3	61910.3		38316.2	46165.3		34463	47249	61553.9	56134.3	49355.3		34133.4	49546.5	45785.4	41155.6	53314.1	48462.6		45982.6	52378.1	50551.2	53840.1		48714.4	51744.7	53897.4		42709.9	55307.4	25146.8		52479.7	69235.5	32061.1		38026.1	48813.9	52436			32612.1	29664.6	51119.3	50527.1	62402.9	36843.8		41261.4			42162.5	34891.8	41129.5			48271.1	45882.8		41751		47238.9	49738.3	44071	51719.1	59956.3		52422.7	44893.5	57902.2		55574.5	53608.6	49098.6	50917.1	41325.6		45426.7		51968.2	37447.5	39270.1
O60337	28318	27897.4	26152.4			19337.7			32074.2		13736.5		37201.5	60439.8	42350.3		46030.9	47928.6	42690.7	57965.9	63422.4			58588.5	59413.1	31259.2	52232.1	37930.9	35398.2	40329.8	51271.8	22752.7	35218	71730.4	35524.8		43427.4	47682.5	63405.3		27939.5	30407.7	60244.6	55466.6	53492.3		25915.1	40220.5	46419.7	40730.7	49818.1	48848	45403	22922.9			52811.6	31636.8		59439.9	40045.2	36519.8	26475.1		40082.2	38735.2	26919.9	49568.5	48463	66893	33718.4	64038.9	42629.1	33229.3	41025.6		32949.8	40794.2		41437	53867.6		42058.6	37822.6	60240.9	63532.2			26905.9	45836.9	42553.1	42705.1		36954.4			19257.4			24801.9		28294.1	28386.4	25967.2	31917.4	33581.4	28416.1	36611.8	23979.3	54796.3	51205.6	34335.7	43007.2	40044.6	57843.7	47730	19082.1	37773.5	27944.3	35051.1	38260.4	31098.7	39087.7		36588.4	36203.2	28973.9	26349.4	46047.4	53187.5	54733.5	43346.4	36174.2	44869.5	30723.9	35674.4	50329.8	55163.9	25118.9	61957.2		52976.8	39103.7	48257.5					44619.6	51038.7			41886.5			47464.6	40086.4	31204.6	31939.5	28482.8	29796	54388		32676.1	35099.8	54821.1	35615.9	65091	45613.7	40666.1		57306.8	41343.4	62611.1		35581.6	33060.8		17365.9	62279	45444.9	36464.4	19173.4	18074.6		43431.2	55396.2	25683.2	11825.9	46960	26902.2	26892.6	36577.4		38889.5				38555.1	20578.5			27551.3	27935.2	36425.3	38303.7		35702.2	33822.8	31645.9	40599.7			32575	42273.6	33583.7	50313.8	34964.7		31333.3		46431.6	37956.2		32006.4	50544.3	46086.3		50257.5	33799.1		47835.5	35942.8	47165.1	30723.8	37106.7		51691.6	50882	35705.6	48394.4	43017.8	27907.6	29617.2	32694.1	40283.8						39548.8	29354.9		46327.9	40580.4	24414.4	48609	36580.5		57358.8	32844.3	64140.7	36746.2		22932.1	40200.4	37241.7		20257.8	35999		17334.4	29696.8	39766				25449.4		25274.3	43373.6	35548.4	38496.2	22967.9	34828.8		27270			20713.6	24710.1			26963.5	20144	32364.9		29946.1	63674.9	47303.5	31296	28690.2	24825.5		42641.3	33160.3	42340.6	29369	36406.5	61767.9	33188.4	23100.2		59178.6	39191.8	49425.2	37220.2	35005.8	41033			47018.4	50122.8	34278.3	27264.7	45570.4	34409.6	24841	28061.8			43795.9	29707.8	48822	43182.8	38574.2	37596	39924.9	36609			17564.3	39083.8		33463.3	50539.7				29037.6	28149.9		24277	58851.3	38455.3	33767.8	27796.4	43904	48647.9				40393.3		33619.3	45517.9			20575.3	48710.2	51977.8			36398.1	34523.3	44197.9	39294.1	26952.9	31464.6	30181.6	24467.1	29905.6				21319.8	21458	22376.8				30159.5	38105.3		58339.9		23539.1	21283	37111.8	41500.9	27855.6		29715.3		35262.2		39011	32082.2		42375.8		35744.6	28360.9	36716	43450.9	66849.9	22909	22756.4		49863.2	30282.9	35908.8	20871	26646.8	40108.7			22541.1	38349			34829.8		29700.2	41899.2						44937.5			44171	22168.9	27938.3	28050.6		35428.7	35137.3	29741		23133.2	42364	19738.3		28540.6		36627.1			36003.4		36198.8		57511.5	26765.4	38244		28880.2		34148.1		28986.8	19183.2	35494.7	23818.4	28405.8					33373.9		23517.5		16231.8	29994.3	25383.8	41563.2	82316.1	41998.3	43284.8		37024.8		47219.9		25796.7	19289.5	34614.1	41461.6	34570	39350			45908.8	42750.9	44964	37749.1		33378.2	39486.9	60486.1	35563.1	27980	29891		31870.2	49519.7	27346.3			49293.1	23139.6	24567.1	41077.9	30007.2			36297.7						55009.6	27814.7	21476.4	25602.1	40710.5	46997.8	34716.7	39218.9	39505.9	29913.3	24237	43739.2	43470.5	33527.8	44463.6			31716.9	50044.9		37463.6				42951.8	57126.5	33924.3			34285.6	30318.8	30785.4	35650.8	41657.8	26731.5	36483.5				31425.4	34159.8	26852	22938.2		26916.1		25143.2	10269.6	56703.5	31533.5	32557.2	60064.6	68203.6	22755.6	50874.3	44213.5	53591.8	37126.7	33304.5	44808.5		44328.5		28058.4	26227.7	65695.7	56663.6	28840.3		42986.9	72353.1	43903.7	66691	24304.5		59464.7	41020.6	38766.2	26532.2		31250.4		52458.1	36137.8				55577.4		20825.6	37791.3	55004.2	25575.8			72000.4	38779.5	53364.7		30246.6	36647	34037.6	55434.8		40471			54323.4	39181.5		35914.7	24355.5	43897.1		67316.3	37011.2	30831.5			72998.6		55235.1	23856.9	21704.9	37502.7		52753.1	25106.8	48489.9	40129.7	50198.3			37766		28906.7			18360.3	36833.7		21586.9	25976.9	52915.3	41282.5	40384.6	33382.1	44048.2	37228.9	34462.3	48013.4	60490.3	30707.1	45708.7	70118.7	21672.7		37939.7	23770.8		48453.2	37384.5	40088.3	65928.8	59634.5	41631.1	29107	47824.1		47977.9	25647.8	59110.5	68202.7	40975.2	31936.3		32273.7	29490.2	64395.6	46952.3	40720.1		31277	39718	40747.2	38017.2	50602.5	35641.1	23188.3	23984.5	40182.1	46385.6	41107.6	65147.1		45681.1	53388.3	29053.5	30088.2	54938	30314.3		30142.1	57598.4	41882.8	62865.7		55159.3	48562.2	63107.3	66755.8	32598.8	30058	32285		22226.1	39732	47181.2	26157.1	33962.4	38620		39860.4	36823.1	43458.5		63956.8	33167.1			31286.8		26961.1			41255.8	36730.7			29509.5	45654.2		57320.4	21983.5	37481		38963.8	77123.4	30786.6	61646.1		30098.1	42658.3	32037.4	58892.8	32904.2	39979.4	45338.8	48836.7		50457.1	34245.9	35709.2			55330.5	29360.6				47804.2	36300.1	50664.5	46255	45599.3	39539	56888.5		59628.6	68891.4	48297.2	71728.8	22344.8		52937.2		60625	71632.9		54448.7		33112.6	32151	44781.8						46431.7	41674.2	96610.5	60129.9		35789.9	65840.8	38234.4	76976.5					42904.2	55520.2	61985.4			28363.4		28190.1	60027.5		58607.3	43850.3	40633.4	17263						25275.1			50801.8	34207.1				39343.4		48445.4		56712	43945.5	43644	42479.3	30914.6			27450.1		31439.8	65191.3	55910	49543.7	36090.8	26875.3	28608.1			53250.7		36472.4	51950.8		49280.1			56402.2	44604.2		28991.8	74199.7			51696.4		64592.5	36863.1	42882			34775.4	52105.7	39294.9		51092.6	33977.6			31106.7	19621.1	38103.8		39802.9	37792.6	55010	45336.2	30320.2	50421.2	48979.7	29099.5	50973.5	58189.6	20577.5		30447.6		43363.5	34634.5		25509.2	24178.5		67527.3	41794.4	66879.3	46627.9	20927.5		19895.1		24911.2			41231.6	36282.8	32127.1		28526.1	21493.2		30983.3	29218		42675.7			47919.1	89012.1	47083.9	50897.9	25912.9		42377.1		36668.3	35068.6	25831.6	54215	49189		38068.5	38784.7			18753.5	21412.4	56041.3	44345.2	21623.8	48851.1		37516.5	44542.1		20477.9	60113.5	40773.9	35654.7	30359.2	39230.1	31863.4	58141.1	47731.1	32404.6	21071.7	40490.1	43752.3	238025	30896.7		45327.3	49785.6	44232.1	32592.9	50461.1	39057.1	26860.2		67095.9	55592	30212.7	61558.7	36931.4	31561.5	48015.1		37803.2	36492.1	50723.6		60086.5	49521.9	42001.2	36924.4	32154.3			48409.3	28656.1	35198.7		46475.9	53274.1			33245.4					26737.6	27629.3	30303.9	16491.1		32866.5		34475.8	37305.9	42364.5	54911.8	43963.2	23805.9	36918.3	26589.7		27429.5		43604.6	43586		47062.5	39537.2	43585.7	33358	51814.7	38451.3		21779.2	34989.2		63045.5	36658.4	52729.7	49528.9			20973.8	40392.8		49828.4	47732.6	35228.2	17887.5		47211.2	32653.6	59219.8	34726.4	44816.4		35380.8	63257.2	47799.5			39450.9	58919.5	44845.8		33987.1	39351.9			39644.6	57985.4	32628.2	43067	21956.8	42104.3	25042.7	49772.1		69419.7	16031.1		32526.7		34026.9	44641.7	50810.8	31037.1			21783.5	51089.6	30771	49295.8	58827.5	24959.6	20810.8							27842.5		26749.6				25525		16331.1	13759.4								28519.8	28391.6	21774.6				12955.7									24004				13183.8			20433.3				26220.2		28233.8			21516.6	25241.1			20097.8	19408.2			28479.3		21070.3				16232.4				23474
O60341	14260500	14609700	14130900	14930800	15036900	12899100	13457100	14027800	13803900	14902200	14906900	14900100	13964500	14197800	14133100	13920100	14113700	14876800	13135000	13412400	14589100	14130300	13292200	13474300	14259900	12703800	13826700	14675100	13837100	13111700	13087100	14321800	14065900	13832100	13891200	13052900	13249600	13670800	14457300	13887500	12601700	13888400	13068300	13760800	13703000	14935100	12332200	14209900	13759500	13966200	15187300	14225600	13384100	13736500	17462100	19499900	13994300	13830000	12369900	14283000	14090600	14997200	14867500	13370800	13545900	13701300	13642900	12369400	13699400	14705600	13463700	13616000	14029800	14232100	15285600	13816700	14109300	13929000	9963720	13714500	12852300	14397700	12523300	13103600	15059600	13432800	16441100	12573900	13698000	14016800	13413700	14390900	14152400	13700900	14076400	14519000	14074400	13696900	15451300	14405700	14342600	14005200	14412700	14392900	13723000	14790100	14766200	14865000	14382200	14029600	13513000	13951500	14806900	13661800	14170000	13838400	15455700	13698200	14140800	14363700	13740000	14484700	15129700	14099100	14375500	13283600	13611700	14298400	13434300	13587900	13690900	13563700	13829700	13997900	14089600	13992700	13964400	13740200	13547300	14390000	15834400	13045700	14481000	13833500	14143000	14133600	14031400	13895500	14019500	13657600	25539700	23044000	13010400	14448600	12438500	14322200	13939600	14058700	14972100	13320100	14058400	14011300	13913100	11907200	15091700	14682700	13870000	13407000	13254000	14098900	15006300	14546500	14983600	14224700	11673400	13878700	13649800	26693400	13912100	13888700	12982000	14397000	14673400	14566300	14307300	14373900	13812000	13383800	13744700	13577300	14195000	14715900	14025100	13886200	16616900	14156700	14454800	13766700	14120700	15658600	14826000	14329100	14091300	13972800	14121000	13914900	14738300	14374200	14006100	13603700	13597300	14581800	14993700	14371100	13484300	13553900	13429200	14140800	15175700	14531300	14396300	12957400	13592000	13716600	13883300	13489100	14549900	13182400	14501900	13817500	15152500	15150900	14095300	13809400	13427600	13735500	16055400	12626200	13846100	13582500	14797400	14507700	13835200	15528500	13780900	13152200	27520400	24086500	14343400	14202700	12193100	14447200	13831500	13689000	14047000	14126600	14890200	12461400	13931400	13953400	14300600	14279900	14142000	14082100	13343800	14945500	13465200	14462500	11361700	13471900	13681700	17262800	12980800	13360100	13923300	14646200	12989900	13789200	14394300	14755200	13829700	14530700	13534900	13397000	13740100	15171000	14165000	14415000	15480800	14480500	14018900	13839500	14380600	13806800	14148800	14338100	14624100	15008200	14344600	14109500	14385300	13590100	14471700	13844800	13631100	14525100	15091800	14167400	13958100	13722100	14026800	13596800	16291900	14011800	15091900	13752200	13904700	13901500	13799600	14109100	13613000	13943400	13917300	13859500	14814500	13301600	13851900	14603500	13462600	14047100	16267900	13343900	14248000	13598900	14240400	14331500	15579800	14453600	13927500	13228200	25826700	18125100	14451600	14179200	12474600	14030300	14187000	14050600	15115500	12992400	14109300	13755700	13820300	12823600	13361600	13704800	13790900	14287400	14280000	14009000	15156000	14037200	15226100	13585200	10768300	14453100	13384900	31784700	13943200	14216700	14511300	14180600	14059400	13366300	14054000	14278900	14099200	14285300	13750800	13565800	13692200	14221600	15286500	14157200	15518300	13897200	14730900	14383000	15283500	14885500	14746500	15158400	14449000	15175200	14942300	14542400	14446200	14299400	14703400	15200100	14563400	15614900	15566000	16925100	16939300	14527600	14154300	14642400	14266000	13588400	14263100	12954400	14013100	13903800	14297400	14430600	13866300	15522600	14872100	14440300	14262900	14540800	14709300	13898400	13894500	14925300	19357600	15558600	15938700	15368800	14128600	14819500	14011700	13678100	14329500	14633200	26677800	20569200	14630800	13753300	15771100	14983000	14884000	14752400	14149800	14698700	14886400	14366400	14218700	13392500	14390000	14160100	15035500	14128900	14519600	13934900	15614200	15292100	14896500	14674400	12417500	14311600	14727200	14297900	14726300	14531300	14965300	15050900	17928900	12968300	14990700	14682900	14248400	15122000	13836900	14521700	14590900	14107500	15021500	15063700	15270500	14832000	14704200	14470900	14375500	14826400	14320300	14343100	14167100	14830900	14933000	14661800	14786300	14621500	14187600	13593200	14005900	15447100	15378200	14231000	13986500	13827700	14041300	13744500	15650900	14122300	14120700	13591900	14051300	14291400	13628500	14456000	13786300	13506700	14460000	14123600	15789600	14538900	13503500	14470700	14440400	13837000	17918700	13843700	13942100	14010700	14665200	14509700	14407500	14118500	14564200	13981200	27583600	25884200	13526100	14526800	12114000	13918800	14087000	14711300	15584300	14085000	14755000	14478600	14794100	12852500	13953300	13984700	14438300	14287500	13670400	13648000	19676500	14680300	14866500	13640900	12657100	14313000	13821300	25754700	13826000	13456900	14553400	13571500	14263600	13643400	15150000	14052700	13737600	15815100	14836200	13460900	14156300	15033100	15577600	15968900	15105200	14601900	14831200	14949900	14905700	14718400	15677100	14338400	14153200	13973900	15028900	15182700	14531600	15092400	14673900	15245700	14245200	13997800	13922300	14759300	14234700	14632600	15091100	15374400	14654200	13755500	14446300	16092400	14651400	14353000	14275900	14410000	14453600	14179900	15130700	17115300	13998100	13171300	14046000	13092100	13765400	13145800	14548200	13888700	13735700	14307400	15215200	14917500	14307500	13103500	13966500	14486800	14185200	12287600	19605500	14443700	14579800	15145900	14307200	22265600	15602300	13645800	14186500	15418800	14594100	13914700	14821200	13465300	14298200	12875000	14725200	14812600	14926200	14461000	14731500	14487600	14309600	13786700	12637900	18897100	13459900	14104000	14909000	13630600	16026900	15827800	15746900	14280800	15241300	14433300	14141200	13697300	14532900	14844100	14637400	15817800	14974400	15808400	14490900	14932800	14250300	14307500	14569300	14104400	15373100	14899400	13830200	15153500	14187900	14753600	14899200	14361600	14279100	14134000	13852800	14006800	13651100	13993700	14563400	16059900	13964700	14037600	15264000	14534200	14868100	14073500	13917400	14153100	13522200	13164100	14638100	15877300	13617600	12762000	14207600	13110500	13115500	12852400	13455800	13669400	14118600	13911900	14812300	15080000	14140400	14020500	14428000	14108600	14785400	13129700	18703700	14511900	13549100	14873900	14728200	17270600	14440000	14219300	14697500	14561700	14359600	14327700	14930300	12384100	14405900	13052200	14596200	15253900	15239700	14328000	14061500	13847400	14435200	14205200	13626100	15483400	13768300	13538000	14430800	14586200	15961700	15191200	15774100	14454200	14303000	14393800	12947300	13668200	14014800	15354300	13999200	14857100	14781600	14220400	13915900	14457700	13989200	14933500	15099600	13383000	14645100	14098600	13506200	13691100	13783700	13367700	14082800	14451000	13680400	13908300	13369000	13444800	13615800	13914600	13596900	13298000	14673700	14613300	13753600	13528200	14377300	13834000	13429200	14231700	14220700	13568300	14164400	13584100	13354800	12968600	14059100	12307400	12565900	11631500	14499200	13740400	14738100	14247300	14030100	13326100	13820500	12879100	13763200	13131000	13991800	12957900	20186300	14116000	13069500	14240000	13684800	20462900	15511500	13204100	14284100	13921400	14129100	14101500	13881300	12720600	13879400	13580400	13938300	14365700	15772300	13528000	13478500	13764700	13488100	12774900	14902500	28570200	13410100	11713600	12804300	13397200	17054900	15491500	15820400	13566300	13886700	14425100	14210700	13005600	13000500	13855900	13789000	14098900	15977000	13775900	14983200	14354700	14015400	14188800	13840300	14304300	13169200	13445800	14343000	13766400	15000400	14001400	13512100	14518300	13192100	13464600	13788200	13985400	14102200	14641100	13691900	13925800	14405100	13809600	14017200	13935300	13155700	14413300	14255300	12782000	13758700	13847000	14154400	13320800	14314900	13640900	13604400	12283900	12802700	12676200	14327100	13899000	12793300	14062700	13989300	13794600	13995500	12833900	13486200	12660300	13135500	12613800	19000200	13011800	12691800	14039000	13567000	32213400	15561500	14119700	13744400	13723900	13797300	13559000	14947500	12555400	13123300	12933600	13621200	14213700	14550300	14339000	14236800	13262600	13757100	13144600	13788900	14456300	13097100	12835900	13193000	14353100	19732800	16408100	14696800	13239400	13639700	13539400	14052500	14131800	13478600	13973600	16178400	16846400	15011000	15525500	15248900	13609600	15572800	15324200	15330800	15465500	15647000	14884000	15799700	16018400	15469200	15584100	15185300	15418300	15101000	14792700	14452900	14725100	15244000	13110600	15844900	14896600	15551000	16360100	14855200	15072600	14371400	14104400	13886400	14738800	14501000	15818300	15707100	16774400	13995800	14000000	14930800	13340100	13211900	13436600	14794500	13623800	15250800	13539600	15350800	16194800	15345800	15174400	15050000	15358000	15573000	12296600	21322000	15486800	15111400	14449500	14330500	16174900	14941600	15021600	15221200	13741900	15328700	15164600	15264800	13893400	15087300	13353700	15482800	15667100	14753500	14952400	13270200	13998700	13886000	14236300	14202100	15906400	14885800	13697900	14445600	15006200	16673500	15244700	16491300	14500900	14645900	14592000	14518300	13155600	14283800	14597300	14043400	14148100	14162200	13877300	14140900	13604200	13152400	13525800	14468100	14437400	13597100	13808700	12457100	13801000	13158700	12845800	12387100	14321100	13284000	13553400	13400300	13421600	13039700	13803500	14610200	13942500	13921500	13398400	13412000	14012100	13435000	14226600	13876500	13100600	13192100	13731700	13723700	13643400	13764300	11879100	13826300	12389900	13587200	13290200	12695600	12938400	13208700	14889500	13381200	13239300	13099000	12882800	13920000	13494200	12919700	12580600	19551100	13471500	13296900	13039500	13868500	16036600	12809300	13714400	13216500	13118300	13293000	13622500	13523800	12625300	13474100	12406700	13519100	13752900	14549100	13495200	13114000	13179900	13256700	13795600	14639800	14668900	12604700	13694700	12655600	13236800	15902000	16113800	14946900	13525800	13342700	13727700	13879200	12915200	13405200	15990500	15119500	14955500	14805900	14687100	15249800	14430700	18328700	15508300	15714300	14845400	15517500	14233500	13861400	15972400	14693500	14096900	15006600	14817500	17243400	15231800	14486700	15751600	16207600	15617500	16319200	15726800	14891800	14236900	15929100	15756000	16940800	16134400	14118500	14819300	14403200	15680800	15970700	14656300	14737900	14966500	15158200	14400900	15885500	14307000	13137700	14431400	14732000	15102200	15714200	15324900	13977100	14765000	13972400	13766300	18467000	15072800	15937400	15499800	14831000	16936300	15279000	15198600	15421700	14391600	14912100	14071000	15913000	15957300	14450200	14353200	16766800	17183300	17091500	16641800	16477500	17141500	17259200	15570000	17487500	16833000	16886300	16590300
O60343	21391900	22282900	22278200	22105800	22697100	20238100	21979500	20747400	19884100	21617600	21553600	21900700	15391500	16205500	16924000	16068300	16925100	16535400	15836700	15764900	15304500	19852000	16125700	17090000	16699600	16272700	17033600	16835300	17926400	16393500	16710500	16993800	15790300	15636100	16350600	16206900	17849800	17632300	16689300	16434000	15525800	16509100	17484700	16759300	16158900	17320800	16998900	15874300	16973200	15500700	17360700	16059100	15957000	15586800	4258370	16103100	15242400	17683500	16232400	15987500	15602500	17788100	16134100	16449000	16215500	15925000	17403000	18451700	16842300	16021000	17702700	16403400	17089800	18045300	21421700	15809700	16325800	16129300	17176600	16215600	15847800		15950100	17205400	20192900	15532700	21870700	17526700	16029800	16497500	15591800	16363100	16813800	19002900	16745400	20952700	22031400	22343800	22919000	21774800	21234600	21772100	21698400	21051500	21237200	21074100	22474300	15943300	17054500	17267700	15869500	15880800	17722700	16153700	16245300	15483700	20501200	16044400	16905900	16876700	16812300	16970500	16717400	18711400	16712400	16782100	16125200	16610600	16512600	15310400	16255200	15566600	17361200	17306500	16840500	17053600	16910400	15599300	16875200	15990900	17596600	17749600	16504700	16745600	16603900	15869300	15530200	16774900	15582000	16738100	15368600	14888400	14375600	16777500	16821800	15900300	16265200	16304300	16856200	16388500	16272400	16211600	17301900	19105700	16498000	16132000	16356700	15751500	15687600	17584000	19467300	16042500	16062700	15313100	18278500	16287200	16026200	15736700	16263200	18228900	17265300	17429700	21588600	16917200	17276900	16427100	17180600	16002500	15719200	18616900	17602100	22963800	22114000	21461400	24810200	22681500	22854700	21271300	21077900	22692200	21817300	21505700	21549700	15195300	16412200	15995400	17561600	16844800	16586800	15753200	16165300	15497600	20988200	16229100	16970100	16047500	17364200	16565600	17388400	19284400	16961000	16916100	16076200	17206000	16688700	16067700	16492500	15988800	18266000	15720000	16940900	17466800	16484200	15477200	16607500	16675900	17025900	16568700	15501900	16768800	16706100	17343000	17259700	17324600	16124800	16932200	15590600	14640400	15939500	17722800	16413900	16275500	15815300	17531800	17495700	18030500	18000700	19670000	15523000	14848100	15807100	16034700	15110300	16778600	20213900	17800200	15676200	16385500	17723700	15483000	15804300		15731500	16532500	18491300	16746300	20570000	18686300	17932200	17035300	17560600	16198000	16400600	18316000	16772400	22374200	21404700	21922400	23776600	22356900	20884800	21296200	22314600	20849300	21165000	21794400	21515800	16470300	17420100	16772800	16678700	15215100	17223500	16381900	16672700	13855300	20482800	16968100	16614500	15997400	17549000	17441500	17802100	19562200	16407100	17564600	16442500	15495000	15526900	15717900	15521600	16467200	16794500	15790700	16612300	16414200	16433900	16271800	17351300	16025600	19715200	16628300	16032200	15496700	15986700	16278300	17305800	16126100	16521500	16132200	15991500	16281900	15883600	16574400	17280800	16533500	16074100	17400900	17256200	16298800	17155000	14813500	18062800	18075400	15257700	14988200	15873500	16647200	16200500	16263600	21050700	16394400	17257300	15870500	16542200	16956300	15058900	14937000	16239900	16535500	17139300	16978800	21858300	17234300	17791600	16348700	17593500	16605200	16138900	17860000	16471000	21355300	22886800	20471800	23000500	21480300	21507500	20688200	23025900	22388200	20555200	21107200	21682100	15959800	17286600	16465000	16219300	16730300	16837000	16840200	16189300	16177000	20606800	18007400	17389000	16173100	16351100	17606900	16194800	17251200	17112700	17825600	17095300	15820600	16115900	15531300	17005600	16748100	18464300	16338700	16939100	17362000	17606000	16133800	17318500	17301600	21513200	17996000	16097000	17551400	16705200	17066600	16047900	15936100	16347400	17569700	15684600	15914500	16020300	16411200	20668600	16779900	16188000	16708400	16462200	17239400	17498500	16418700	16697600	18726500	16384900	15419800	17369600	16857800	17018800	16443100	20494400	17497900	17195800	16042000	20185800	15069300	15519600		17684900	17019000	18191500	17147500	25203400	17216100	17464700	16403600	17439900	17609800	15825700	19062400	16981000	21382900	22386400	22690000	23703100	22539200	21779300	21543500	22037300	22816400	22277400	21131200	22694400	16753200	16984600	16079800	16175900	15916600	16549100	16191100	17190800	14781800	19820100	16598300	16473900	17260800	17239000	15301000	17062700	19116700	16533900	16957500	16399600	16133200	17379100	15881400	16089200	17086200	17757300	16136600	17201600	16947000	16696300	17729200	17428800	16335600	17882700	16758100	16312100	15859800	15924700	16287100	16890700	17166100	15756800	17608700	18733000	16138300	16147100	17432700	17679600	16873700	17407600	16092700	16735100	15950400	17179600	16806300	18307800	19131300	16155200	15702100	16036100	16571600	16169500	16617400	25401900	16277500	17032400	15918700	19769900	17635800	14898200	14583200	15931200	17255700	17889200	17359400	21768600	18717000	18022200	17201100	17138000	17308700	16268500	18133500	17253100	21821100	22348500	23793400	22732300	22327400	23013200	22905500	22043900	20805400	22521200	21980800	21421600	16501500	17048300	16830500	16222700	17327400	18640500	17341800	16402800	17054900	16313000	16417600	17430600	16538600	16768400	18435900	17051100	16422900	17536900	18178900	18492200	17427400	17409400	17237700	17605000	16243500	17871100	19932200	16368500	17749500	17137300	19497400	18418900	16267100	16031300	16012400	17025000	15964700	15874300	16443600	17404700	17788700	16560700	18206300	15928200	21396600	18800000	17335200	20084700	20324900	17005200	16654000	16934100	17349800	16660700	16964200	17209200	17120100	16682000	15536400	16784600	17603600	16101400	17784200	21437900	17231500	17574200	17886900	16752400	17449600	15704300	14171600	16655300	17663600	17628100	17002800	19554800	15652100	16250200	17259800	16007800	18188200	17071000	16000400	17995300	22779600	22015400	23806100	22404200	22214500	21119600	21592800	20834200	22456600	21338700	21735400	22501700	17164200	17141900	16228100	17054800	18280600	19313600	17481700	16551100	17020600	17078200	16245200	16397600	16370500	17608800	18438600	16963500	17223900	18328200	16951200	18554800	16234900	15892900	16319900	16190500	15953500	16530900	18707600	17279400	16207900	16573900	19585300	18266400	15591500	16037400	14858900	17660400	16177300	16704100	16049400	16505200	17001500	17570600	18981600	16282800	20660400	19930400	16675800	19276800	19250500	16507400	13323300	15853900	16703900	15441500	16437600	15840800	16449900	16369000	13654400	16337100	16616700	16118700	17783700	22169600	16783900	16628700	17391500	15640000	17303600	17018900	16106800	16722800	17396700	14824100	17564900	20052700	15293300	16256200	16761400	16273500	18602300	16572300	16025100	17093100	22642400	22586800	23325100	22784700	22650000	20843400	21707900	21918000	21490500	20905100	21953700	21819400	16943000	16099200	17558500	16112400	15582400	18036600	16899900	16390800	16741300	16494700	15392000	16334800	16242700	16790800	16601500	16817800	16822200	16963500	16178500	17771700	15573500	15596100	16937700	16007400	16311200	16198300	16056200	15589400	16262100	16825400	18806000	18283500	15002400	15856600	15750900	16815400	16768100	16571800	15900500	16084900	15797000	17536100	17179300	16579500	21980800	19484500	15912600	19491600	20055500	15371400	16327500	15014500	15631200	15573300	16081300	15821300	16306500	15673900	13918000	15717000	17322200	15908000	17104400	21158300	16961400	15437600	17026400	16028300	15833400	17839400	16492900	16088000	15300600	15740100	16786300	21324900	14309000	15111100	16411800	15591000	17874300	16543000	16278000	15864900	22673000	20307200	22116300	22891300	20779500	21830200	21494500	20514700	21464100	21333800	21263400	20862200	16525700	16816500	16375600	16680200	18017600	17885100	17005600	16814700	17522900	17132300	16372500	15977700	17559500	16860700	17510300	16542900	16353200	18406100	16783300	17633600	15772400	17703900	16677000	17175500	17090600	17247100	16409700	16941200	18099700	16257800	18844200	17914700	16655500	17339500	17059400	17028800	16766300	16438500	16726200	16235400	16240400	17565900	17790500	16105800	22033400	18538400	15940000	19860600	19823600	15944200	17183200	16095200	16365500	15731400	16564500	16115000	16656000	16686000	13574200	16364800	17557500	16926100	16147500	17823900	16365800	16619200	17572000	16052500	16692200	15963100	16870900	16407000	17198500	16364400	16934800	24043100	15955400	14589400	17597100	15192000	16912400	16098700	16831300	15494700	23487600	22233500	24705000	21950500	21179500	24126300	21759800	22533400	23212100	21573400	21272900	23134800	17044900	17025600	17724200	16571700	17145500	20009800	16268100	17046400	17441500	18145600	16564600	16660100	17118700	17678800	17943100	18449200	17976900	18161700	16032300	18903600	16582800	17069900	16389700	17917900	18021400	17033200	17974300	17255400	16644700	15973800	19881800	17320100	16486200	15868100	16030200	16457600	15410800	16317600	17108200	17316500	17617300	17449900	18214800	16016100	21077600	20694400	17216700	19309600	22886100	16964400	16127200	15496700	16033100	15595600	15855900	16549300	16246700	17734200	14804400	16818300	16955000	16971800	17485800	21834400	17125800	16621700	17382200	16092400	15830700	15812300	11929200	15962500	16862300	16357200	17988000	20034400	16027700	17308300	17207500	15291500	17400700	16114000	14882400	16147700	23867500	22145500	22384700	23960200	22746900	22103000	20094200	21216600	20527800	24305700	21659900	22399800	16354600	15038100	16668800	17098600	15927500	16694100	15235300	16323500	16644800	15864500	16174800	15567200	17468600	16427800	19940800	16985900	16148100	18477900	16102100	17818100	16663500	15822300	16150500	15947500	15823100	16638000	16977400	16670800	16817700	16456700	19952200	19113000	16841200	15064100	15918700	16068400	16218800	16087000	16205100	15781600	16460900	16743800	19154200	15973500	20665000	20411300	17080900	19878800	19320600	15562300	16242400	14436200	16226700	15082000	16403700	15657800	15016800	17560700	14902100	16624500	17729000	16093700	17373300	22174800	16206800	15953800	16184200	15407300	16393100	16672100	15324000	16206600	15919900	15633500	16785600	21913300	16205500	16313300	16136200	15677700	17007300	16709800	16134400	16106900	19249000	19346900	18216200	20168000	19268500	17978300	18969300	18484200	21028900	20493800	20812600	19043800	17567100	16914500	18411900	19310800	17288600	16469700	20240400	17659000	20714900	17248000	18625700	18577500	18052200	19609900	18893300	19903600	17604700	18206200	21505200	17672200	20718800	19487700	19072000	17474500	17564200	18438200	17170400	19650600	19768000	18081500	18024400	16315300	17976800	16630100	17072800	16987600	16792400	17533800	18748700	18168800	19208400	17044300	17956800	18988000	18880400	19774800	19931500	15906800	18388000	17594000	17954800	18070800	17905200	16599900	19078400	16173500	20624500	18832400	17460100	20905600	25912600	25493400	26728400	26952800	26857400	26946600	24040300	27043700	25882400	27484500	26052600
O60346	475634	586335	563044	359392	499668	454928	669750	575361	522461	605090	559874	492131	1047510	972213	1153190	905137	1006670	1000540	860161	758590	968444	822524	1060310	998953	938789	888579	909381	956946	771438	716262	904573	1043820	973913	785048	1067850	952619	617315	1165190	1079320	971220	872859	1000490	1068570	1012510	953986		1030920	952925	880813	992169	1168530	873759	1025770	1049000			743217	710256		1158390	1041120	1150640	907425	923473	1004480	951798	616328	666718	1017160	1029990	1097900	1006020	836662	919867	338373	1011680	919705	1042920		838062	1107130		440483	1070360	1608070	1025940	411556	473157	991279	979938	1266570	991271	903763	1005460	1002200	458790	492876	557322	474038	526506	473234	469029	601533	548111	463042	517750	574540	1148920	1149140	1140620	1024100	982105	1078850	914864	890368	1066520	964344	995091	908600	941508	977223	1004710	834638	896185	983900	868830	1082380	809296	932750	887713	857479	805697	1161790	1051930	1092650	921740	990292	881163	926683	924896	426057	935334	883298	984746	1016430	1031650	757354	993279	1049260	981417			728844	661299		829361	839571	911647	966117	951450	900824	1082520	688739	628019	1008090	1206570	1089350	938378	903612	903323	293846	921110	1047900	1053850		932361	1130770		475885	1063320	1210590	1004160	312191	531096	1008010	840486	1006180	979612	1081570	992964	1019550	603212	473519	454489	346329	377421	375809	559891	578153	419578	483554	498623	465711	907487	1081700	1025300	747744	833608	991682	872324	822150	1033300	984254	862062	973656	1014920	905610	914631	878117	805558	1002500	788208	1000920	650998	945540	845090	941338	712934	1079560	977509	974691	1034470	924712	1029980	914858	1044200	384582	937816	910459	933623	881511	908528	753063	854238	973930	814283			678745	546167		1086290	999589	1181500	1011190	1240130	591476	783581	983532	988685	1116200	929873	1010030	1004020	271188	781472	803016	918960	341367	941348	1153990		455290	975794	1272550	1174300	335688	453954	1062770	968098	1120390	1053570	1137330	944363	1100500	592134	570447	595826	449524	430536	389924	553273	457992	463299	538400	595570	457106	926618	986140	1040220	841124	900322	1051470	1097590	799019	964618	941087	860213	997765	797900	838096	1197120	1028260	834560	1050650	801151	1373030	918155	896979	940228	800390	529280	1033510	881073	1065260	950437	834202	888619	906620	832293		890694	821735	836029	863744	1012730	956662	852583	1058420	978580			861065	676906		938325	1014600	1075000	894982	786383	963904	1026380	704870	751317	801663	1025900	1169980	968921	964954	831824	380391	1079560	870806	1006050	274412	964773	1035610		410042	883997	1297630	1106150	392009	500197	811502	926367	1147030	939408	1071190	841218	916485	378171	448706	580917	522710	490238	407200	542670	502794	633508	499613	513159	501468	795555	966765	1000990	939827	803381	913425	849018	824131	1068590	849891	758253	680215	957030	874375	863442	1050600	890371	855376	539324	969219	883743	936248	927178	888626	554202	983964	926503	948504	997092	1048940	916786	826298	1007880	436038	582022	516068	965544	854231	1023470	886124	739234	955834	1062170			757357	420614		831520	819309	980313	801443	863813	870677	981833	527408	681766	871162	938706	862187	848694	664644	924347	318530	937834	994661	859717		922209	1069610		416720	875820	1291510	1019700	412929	394505	920279	938019	1113950	1008200	894554	915668	939809	486650	437546	466316	475227	469862	452873	637851	542098	637458	558981	438222	558797	908330	1082230	1083880	917230	962450	999110	818363	799126	833789	830087	954894	981233	1038240	830930	911186	885482	907858	747889	638966	1027440	929830	1035540	960849	1032010	804006	1042470	1082830	930718	981967	916112	885710	1011180	890842		804055	931294	1097930	981094	1140660	949881	951417	964546	1034780			710380	719895		1073330	879387	984052	935073	874929	933145	915560	653628	745441	1029760	1102480	914427	758788	1043320	1050020	481450	1100190	1023830	1061580		1007540	1131930		449399	1045210	1500230	1139550	386051	440422	918455	1209420	1321250	941932	982614	916445	1218720	641248	492086	329506	505042	562883	502669	634557	543581	633795	652640	545483	505558	1111990	904118	1015760	1157280	1255430	1228890	1202960	1215480	1017750	1106860	1158950	1284290	1008360	1236660	911446	1166560	1085030	1294590	1239270	1330920	1084580	1126680	1029220	1129910	1100800	999577	1219960	1234140	741001	1235650	1404940	457483	511908	1158340	1141590	1327370	1100620	1067420	892209	1154410	1049420	1107810	1224560	1006950	649104	349744	1338450	1227680	786054	1063810		1188970	1138240	1100240	1280380	1219390	1099700	797300		1128140	1130560	1041590	1123720	490343	1068160	1153320	1066370	1286980	880570	1159450		885733	823986	1112340	907460	629531	1197950	656116	1271650	1202820	1352500	1187880	1201060	834029	563009	482261	465047	472111	569384	498223	582177	405173	511728	534744	594883	680444	939830	1093550	955903	985434	1127290	1253580	1173210	1124160	948612	1114600	981887	1244840	1065790	844334	823863	1184540	1224180	1107600	1058120	1214730	1039410	1233070	857848	1051980	1173050	949805	900155	1241210	557983	1009520	1274080	747522	475302	1204870	1113670	1289490	873710	1039280	999646	1110730	1088640	1138030	1119100	920290	749753	476676	1089460	1061200	904835	861254		1309570	1182330	1278580	1303070	1143180	1399310	881143	297460	935760	1026490	1145780	976506	518124	1180220	1000390	1024020	1053830	1087230	1141650		782669	1319480	796134	1098700	535150	1207110	801653	1096150	1331380	1192190	1103710	1017370	1059690	548190	413600	777774	488139	576411	450364	626446	476414	552619	606161	498264	614553	906958	955720	1014470	1062070	1248990	1311700	1072900	952788	977071	969113	878282	1037530	1109510	1070600	1221690	893559	1072410	1382930	1050700	1205470	926881	1057740	1011160	852947	1048050	1001760	1218990	858547	631733	1050510	1254440	374069	554028	1204220	1084810	1091590	968161	1120010	904162	828257	840569	1363100	1370740	1220340	808021	423039	918076	955997	862675	1094670		1117600	1032300	1166490	1272640	965773	923498	689615	350458	1317060	964842	980222	910084	364669	1073080	1150310	1036930	1107540	885308	1110710		835772	1216810	1065500	1017500	373077	1145210	802893	1168640	1154050	1521210	1087060	1233460	975988	551727	693206	650195	470553	419521	514929	493028	522261	425140	601409	430397	593962	1208560	1078410	1127700	1055130	1139450	1262680	1029640	1072120	1229050	1167550	991626	1115590	1057830	1109800	1255190	825635	1122870	1313130	1036680	958084	865519	1021250	1186180	1032240	1208670	1093220	1160080	861042	668997	1104730	1171040	604589	609228	1159390	810507	1104030	899373	1095760	1016690	828445	1088910	1133940	1418180	1024230	724348	432304	1070320	1138880	796007	983420		1017860	924139	1147280	1193270	1059920	1022260	883352	397957	1113410	872492	935032	1045920	349276	969011	947703	985184	1071490	968776	1170820	386994	933788	981507	1280830	1132570	597758	1117750	726404	1110090	928572	1212330	1005160	950933	1022360	618153	545200	515779	450876	478954	582018	471437	553128	494145	623828	527369	606090	1079840	1026290	1112980	1152310	1147340	1314160	1085640	1006310	909198	1126860	1138180	1088420	1249250	1008110	1028530	1240830	853677	1180250	1208530	1149140	987545	1154700	1001170	1162080	1126940	980647	1077610	1026250	583573	1216780	1027720	418008	555397	984482	1000130	1097470	1160580	1065520	952500	1024700	1097590	1112090	1371770	1002200	759039	573595	1064590	1028750	752185	1037100	386678	1122430	960658	1083420	1239150	1047710	991883	801880		1036600	972343	1167910	1035640	383655	1058630	1079620	886590	1093720	1022340	1045890		949603	1153250	933771	1186960	539994	1023280	674237	1033900	934697	1150950	1061450	1210640	1132840	522815	406192	673947	525810	590614	516059	585158	589173	633625	506037	653374	562431	1236370	1022000	1089630	1137430	1132510	1387040	1159610	981259	1023030	1114890	1235190	1264570	1161800	1174530	1250950	1270370	1109810	1207570	1265100	1232410	1037490	1336730	1040660	1226140	1074420	1082300	1137390	1317060	542631	1217670	1218450	517580	732294	1008670	948473	1225020	1127180	1069070	1040310	1231780	1065250	1253820	1231860	1164720	633660	356681	1084350	1091510	656646	1004540		1122860	992958	1140960	1229610	1079350	1063230	736328	208010	1175440	980629	1181530	1129990	446069	1193250	1003520	1275500	1078200	935070	1104290	370840	939367	1171900	1143140	967954	649733	1216360	899443	1046930	1078010	1247220	1101880	1155240	1096930	807390	1234550	1097420	1134330	1208070	1065430	1116460	539133	1166500	1207000	1293130	833518	627405	795928	946384	1124830	917889	808047	822338	450880	1195960	893851	972083	861600	848224	1151910	1024540	1277860	1016440	930197	1177630	478771	961169	1023870	1060740	989092	730309	1009710	890939	1174530	978370	799815	913101	366836	1015750	770799	936601	755776	620784	1056890	1070450	1094610	1022290	844426	981739	404657	1014060	886053	911216	644695	718460	870931	941795	1218720	1035570	843491	1013440	498370	1104370	807899	928117	827661	596746	562264	635658	697474	636892	564940	497334	591260	647388	471581	577533
O60347	21246	24842.1	22525.4	16896.7	17489	17427.7	14177.8	22638.2	22997.1	25353.5	23976.9	24588.9	18016.5	18790.7	20893	17666	21990.5	20770.1	17968.6	17391.6	17511.9	18355.3	16239.2	22769.2	21407.7	17966.9	24737.3	23472.3	14878.6	17449.2	21357.7	20427.4	18873.1	16136.5	26794.9	8371.52	18736.3	20606.9	18535.4	19454.6	20516.5	15238.6	20697.4	16918	18375.4		23350.4	23533.8	27679	13515.5	24292.5	19503	24562.8	21998.9			23755	10566.4	9810.42	25443.2	15471	21778.4	14038.5	25365.8	18670.9	22948.2	14841	18367.1	18687.4	23806.3	19429.3	21648.7	16963.8	15811.4	28720.5	16139.9	18345.2	18555.3		13315.4	37309.8			20994.1	14293.3	17426	23048.8	15516.4	17014.2	16215.9	22093.5	19007.9	24544.9	21950.3	16309.2	22369.1	18595.9	22788.6	22960.1	20156.2	22015.7	22250.6	23089.7	30444	16966.6	17943.8	27328.5	19381.4	23909.9	19567.7	15335.1	20492.6	18905.2	29626	15651.7	19476.7	19892.7	18477.3	23573.2	24607.7	16536.3	32244	22042.1	17745.4	18251.4	24090.4	20229.6	17340.2	24446.7	22027.6	14412	22417	17425.4	26295.5	19288.4	26567.5	21290.3	23282.9	22001.2	20071.2		17782.6	19508	16704.5	20092.3	16482.7	23022.2	16411.3	28946.8	18022.9			18711	23815.1	17422.8	28152.1	23605.3	29022.7	15130.1	26100.7	20093.3	16186.3	31404.9	20184.2	24528.9	20787.9	27269.1	21329.4	18814.3	18777.5	20000.7	20669.5	19250.3	30437.7		22080.6	18872.3		24482.7	20336.2	13456.4	18118.6	33560.3	26833.3	21027.5	19557.6	14013.9	18483.4	20828.7	20954	23002.5	23041.5	22337.4	24821.5	25352.5	26065.2	23494.8	29820.3	23608.2	22022	17275.2	25511	28391.1	16266.6	22685.3	23999.8	27937.3	35258.5	23169.6	25015.3	21201.3	17703	11977.1	25330.5	21317.7	22750	23309.3	21137.1	19877.3	18063.5	19258	20391.5	26045.9	25274.7	22422.6	26098.3	29709.3	27092.7	19021.6	18765.8	19122.9	22066.6	27918	20787.4	20866.3	13548.4		20924.9	14651.9	22277.9	22278.3	25625.3	13706.3	15433.4	31951.4	27775.3			14979.2	17276	17981.4	19182.2	20752.6	26498.4	20220.1	20944.6	16845.6	16085.7	25938.1	22087.4	29037.2	14867.4	19514.6	23373.2	9541.57	18757.8	23652.4	22672.7	20194.9	18456.5	28582.2		26870.9	22644.6	27847.1	20527.1	10469.4	10685.6	23562.7	17759.1	22946.9	23061.7	16636.2	14791.7	22609.2	31951.4	24433.2	23862.6	24149	27636	28835.5	20128.5	24432.9	16975.2	20355.5	26459.8	19682.4	29328.8	23998.4	20084.7	17032.3	18161.5	18708.8	21201.9	19274.6	15574.8	18978.8	22533	21932.2	17995.1	17810.4	28575.1	17577.1	22941.5	28292	21810.4	27032.6	26819.2	20813.1	24443.3	16598.3	29552	19788.2	15590.5	17183.5	21986.1	23960.9	21185.5	24358.5	23738.9		20824.3	29519.8	32115.2	32596	16974.1	25252	13356.6	29385.1	17669.2			23247.6	16552.7	20392.4	22424.7	23452.1	25012.4	28408.8	30521	21169.5	19071	20670	20885.4	14514.3	21135.9	23459.4	19731	22882.9	19654.7	26354.3	22276.2	26635.4	28775.2	13480.5	20022.1	16223		15312.5	15648.6	18457.9	23242.3	13978	12018.3	18917.2	28613.8	21156	21154.3	19256	22207.5	22231.9	20111.5	32323	33927.3	24518.8	25554.9	30843.7	22292.6	25275.1	23762.6	22193.4	24434.1	19674.1	23332.2	24381	21358.4	18849.8	15921.1	22344.1	21884.3	24901.4	28144.6	19907.8	18869.6	23134.7	17583.1	23629.2	20952.1	17240.1	22140.7	26285.3	23477.7	25881.8	19172.4	25387.5	19512.2	19360.3	18915.1	29335.9	24617	22735.3	23335.2	20718.8	21829.2	24164.6	16107	23382.3	23377.9	25496	23457.5	24893.9	25739.1	21108.6	24507.2	20635.3	19783.3			16428.1	14239.3	19718.2	21527.4	23528.4	20395.3	21152.3	17493.4	25345.7	25693.2	18465.8	13080.9	24770.6	24640.4	30417.1	23533.5	20370.9	24301.9	25085.3	24617.5	31368.8	18602	25465.8	27606.9	16297.7		21607.4	28786	22144.7	17696.3	32141	19649	23815.9	28639.5	23696.7	35415.5	19746	28269	27525.8	18398.3	21483.3	21707	21087.5	28185.1	23259.5	26020	18750.5	27682.8	18622.4	25048.3	22921.9	15456.2	23325	20667.8	13665.4	20471.3	21755.7	19321.5	18227.7	25493.6	19049.7	22091.1	17065.8	19870	16122.7	24095.9	20496.7	15266.8	18815.3	15465.2	23929.1	24956.3	21660.8	25833.1	13270.6	12138.7	28614.1	21508.5	22184.8	27914.7	23605.8	22920.9	25560.1	14898.7		16469.7	23266.9	15980.8	21841.2	22741.9	14716	27169.8	24193.2	19844.1			22575.3	14006.5	15920	24086.3	18008.7	18477.4	20970.3	25111.3	22727.2	18144.9	18520.8	24059.1	19677.4	30173.7	11311.7	23260.7	19473.8	22403.9	29735.8	26995.5	26212.3	22849.1		21311.6	21807.4		22638.9	21998.4	23490.4	28274	26686.5	18541.1	18883.6	20163.3	19178.1	14150.9	23064.5	24856.2	24545.6	23064	16943.4	20213.6	15011.2	24331	24171.8	19083	14384	18441.7	21595.6	20179.9	23410.3	19835.2	24890.8	26483.5	26805.9	19054.1	23615.3	18666.1	20657.7	21593	23491	23232.7	22081.3	21548.2	18104.8	20658.6	28240.2	25735.1	13534.8	21184.8	16923.8	25716	12269.6	18368	24752.4	24328.6	17133.2	25521.6	22544.5	13394.5	21525.2	16909.9	21423.5	22495.8	20758.6	19937.3	23315.9	23490.6	23929.1	19442.7	24543.9	22347.9		20383.5	27730.7	20574.6	9329.08	21984.4	18092.2	23137.4	22552.6		22557.7	23206.6	23214.3	28030.9	24965.4	26676.3	18860.1	20401.9	18760.1	30002.1	22810.1	19912.2	17389.2	17016.8	20582.4	27852.6	19976.8	26199.6	16626.7		18599.9	31404.9	18699.3	16693.9	19710.3	24018.8	21290.1	18225	13731.6	27081.5	17149.2	20051.9	20022.1	13659.1	16522.2	24625.4	21679.1	21741.7	13293.8	24769.7	23268.2	20499.7	26805.7	33686.4	28123.7	24849.4	26546.8	23159.5	25896.2	15582.6	25648.8	19230.4	22440.4	21114.2	21941	22843.5	25834.9	25074.6	26084.4	20760.4	24401.2	22047.5	19773	15420.1	17608	24081	24024.9	21397.2	29310	27136.9	25001.9	16722.8	21820	16734.4	21450.3	14575.8	14285.7	23114.5	24992.9	19167	23315.2	21614.3	23158.9	19918	23619.6	18550.6	21802.1	17561.9	26648.7	27159.2	24438.1	24863.5	24519	17895.8	22160.4		23815.9	19255.5	25391.1	24791.4	16807.3	23094.6	23746	23758.4	20843.2	24783.8	28390.5	21844.2	23615.1	16656.9	26076.8	23896.1	22705.3	21488.8	17591		19044.4	29351	32044.5	23072.4	20739.2	15465	12298.1	20285.5	19065.3	18546.4	27065.3	22110.5	33206.7	25582.5	13267.3	26308	16627.7	17687.9	20178.3	23594.7	23831.3	24541.9	29429.7	14946.2	15395.7	25468.5	26915.3	16001.9	20798.1	14025.1	19353.4	16145.9	23451.3	30324.2	14729.9	28168.9	14763.8	27089.6	26930	19164.4	15417.6	25506.6	16020.3	20031.2	25450.6	20951.3	14903.2	13789	17847.8	19844.8	27131.7	22651.8	14355.6	9405.07	20286.3	19918.8	16274.5	13860.1	15108.1	24105.3	19064.4	23629.4	24128	16836.3	26343.6	17934.6	10522.2	17307.9	19676.8	26446.2	20267.5	26838.8	23314.7	20249.6	15680.4		24281.5	15086.1	16547.7	13436.4	23415.9	26620.9			12823.2	25643.2	15334	23574.2	22022.3	14865.1	29002.1	22070.6	18139.1	19134.2	24830.7		24690.4	20902.7	21146.5	22480	30886.8	19874.3	18281.1	24469.4	17025.7	26336.2	18642.4	18644.3	24793.5	26024.4	15632.8	24770	19093.8	28204.9	26796.4	23552.3	22934.7	23368.2	14386.7	17405.6	18984.7	13932.5	21353.9	16027.6	14686.1	16920.8	17635.8	21147.2	18463.6	22909.4	25105.8	27213.2	18730.6	23506.8	23722.8	29581.3	21977.7	16367.4	17075.6	25525.3	24327.9	24075.6	23420.5	20650.1	22990	18948.9	22394.4	21367.1	20857.5	13428.5	23480	18495.4	10396.7	21208.2	20229.2	13582.5	20650.7	25113.6	20148.1	16270.9	21555.3	11425.1	17804.4	20508.4	19852.2	28402.4	13531.4	10419.3	23068.6	16527.6	26562.8		22762.1	19894.4	16124.9	15050.3	17517.9	13975.4	9804.98	11090.9	12766.8	21866	18602.9	16280.2	16932.4	13527.2	22180.2	15916.5	24055	28448.5	16519.3		16152.8	22535.8	24877	23083.8	18448.8	23423.2	13630.5	24502.5	16350.7	12351	18250.5	19996.9	19666.7	15706.1	21887.7	21900.9	19666.6	22057.5	21225.6	14708	22105.1	23127.4	21232.8	27990.8	15460.7	19570	22131.1	23493.6	14134.9	15954.4	21481.6	22300.6	15612.7	20383.5	24336.3	20592.3	20511.4	24799.3	22112.2	17459.3	17109.4	21643.3	18296.6	20717.8	28164.9	19264.6	16714.5	22407.9	19295.5	19811	19134.2	16764.2	18287.6	18130	18222.4	20092.7	18751.5	17900.8	21903.9	24088.7	21179	18155.2	13683.8	18424	19486.5	23214.2	17534.9	17398.2	23343.5	19902.6	9613.8	23792.2	17924.2		18005.3		21622.1	16190.4	20378.9	22982.5	21971.4	21790.4	15478.7	16496.7	24874.1	22838	13627.1	18223.6	13754.4	20530	16903.4	19113.9	17560.2	21867.9	19950.6		18796.9	22617.6	19405.8	19270	21298.4	15948.5	9422.44	21063.1	16609.3	22861.8	26685.6	13465	20387.7	24178.2	9024.47	17214.6	17786.9	21269.5	19757.9	20590.4	10888.2	23033.8	23648.1	24881.4	22862.6	22955	15860.8	16950	18716.2	15814.3	13001.4	16142.6	16535.1	17521.2	20269.4	22174	17351.2	27772	15794.9	15660.9	14214.6	17029.9	21498.5	20986	25813.1	15249.8	25925.4	16122.9	24339.2	20811.9		18591.1	21430.5	21131.4		17488.9	22790.3	24567.4	15252		21104.7	22396.6	21943.4	26432.4	19338.2	25596.2	18860.8	9196.11		23118.5		15388	24031.7	19058.1	21972.6		16810.7	21189	17564.4	10608.8	26809	20610.1	21262.8	21032	14638.4	18448.1	11355.4	15386.1	18938.3	16713.3	17227.7	21098.9	16625.4	22841.8	26363.3		21939.9	20287.8	20085.2	24961.6		18118.4	14588.7	16590.2	16336.4	16980.7	13580.7		14492	19611.2	18922.6	13817.4		18498	21993.1	12734.1	14179.8	26023.6	18152.9	23377.4		15675.9		15983.9	13832.7	16418	20860.6	14547.7	16649.9	23834.7	15846.6	14971.2	15991		26404.7	29227.6		19804.6	12023		11021.6	16371.1	24448.9	19298.9	18388.7		22243.8	17668.8	18250.7	14744.4	13623.8	19339	22363.1	21536.9	19735.5	22412.9	15171.8		12949		14022	17270.6	14049.8	16424.8	12721.8	12905.3	21658.4		17864.3	19720.5	19173.8		17647.4	22529.6	13449.6	17000.2	16312.6	14496.5	24001.8	13405.8	19786.8	22654.4	23530.1	19844.3	20323.9	29946.8	30015.2	15781.1	15071.8	12254.5	16517.2	25595.9
O60356	66174.1				85423.4			48270.6					100034									255998				98133.5			65625.8			62138.4					111255																				180847	318478									288625					51685.9							416278				122988			63336.6	180351		80800.4					42236.7					151662								55753.4					43310.3					134988						90769.1						57268.1			38473.7									300656						82290			30165.2			191936	315323					59358.3				262042					51654.1			77892.2				242358				153815				83674.1							55877.8					208611							77586.4	41477.9				64169.4						225243						82053.2												108365				74594		393046							56944.4					210147	469597						77115.5	281521			43210.8					112207			58128.2	345369				120633					193017					73150.7						111674					72935.2							67807.7		59930.6		63804.5		246084	74401.1					126723									144980																					226127	364873							78618.7		180465		38710.9	60357.8									335350	103825	67118.9		107188					197401	43195.1												41923.9							58060.7		68156.2						56831.5	254444				55450.4					63537.8															370772		83083.1				55916						235206	591874									127648											57109.8	573991				158514				129729					51505															121238	90485			59266.6					86728	148283																								201537												139590	302611					91521.6				138123	72704.5							81756.9				323284				113014				81489.6	171568							104323					93796.5	52134.6					86704.8																80136.3								81693.1				55399.2	60522.4				93069									71751.1																	145816	105826		66844				46083.8	54571.8					211026		59867.2				107557	115166																			74106.4							45786.6																			110225						67803.3										71943.2								268287							167726	97449.1		112697										267447					51948.4	77316.2	116116		114671								66714.1													53691.2		62453.4			53757.4																41997.1			66466.9														49305.3					77046.4	98509.3									156932	156998							66255.6					121853						161266	125380									95562.9							55780				65451.6	56150.8																83501.8									88502.7				72571.1														92870.5												123695													246150					93065.1	103151	108593							36166.4		49139.5				28266.4																				46642.6		70428.4					45385.5					71745.2	107276					73463.5																		278943							264212	136670					35095.3							89904.6		36590.5		34551.9		106375	220595				55459.2					29522.9	71936.5	75505.4							50799.9																110508	43301	32785.6							45104.9		35115.4					73318.6	139744			20371.6				110067		50535.6	39803.9					68744.3	58316.4									211600											28484.3				68094	68097.4	60311.4	98314.2	89130	216227		40689.6					106576	46566.8			112392	119735	118216	190909	181165	81484.2	60019	61667.9	154815	28169.8	116932	81036.2	95280.4	148438	343430	160264	94117.2	112664	68005.8	90868	87183.5		49373.8	68198.9		53295.9	94324.7	121770	99791.8	75525.3	106323	121714	139851	96121.7	92070.5	41363		67413.9	101454	140604	121420	94189.8	155075	59596.6		95725.1		82884.2	130890	99020.2	226649	376830	111799		65691.2	119971	116034	53021.6	124020	67223.4	66894.4		138424	101054	154927	101460	55347.8	75575.2	40881.2	146699	134240	61344.5	79377.1	75297.5	162412				106989
O60381	10670.5	17154.6	20037.3	8068.38	19035.6	15930.4	19432	15347.6	24810.1	30042	21454.5	25771.2					7665.1					10761.8															5408.34	14690						13057.9	6853.94												6343.19			10996.5							10046.6								7399.28								8574.08									9587.63				27153.9		33632.5	19008.3		19065.2	12504	17814.5	31620.9	21570.3	19530.7	17399.3		7324.74																										9018.34																		8152.46	25545.6																													9567.71	15319.3								11993.9	21535.5	25515.3	25908	23847.3	18850.8	30488.5	16820.9	15486.9	24288	15703.4	10442.2				10531.2						21477.8				12389.4		10574			11947.2							10330.1					10724.4								8610.2		8049.65						16112.6				9883.55																			7371.3		9198.31										7952.06	27599.4	16479.8	24563.6	16528.8	18414.4	13195.6	18285.5	14921.9	15878.1	12668.6	26562.5	19108.8														10134.4																									9838.56								16526.5																					9012.77																	10613.2	11106	29566.2		12496	19167.8	18806.3	23970.3	12488.6	18260.3	20365.2	15260.4									7839.83	12168.4							7895.08		6996.4						5785.27																	8747.9	6508.55				17027.1																	11685.9								12527.8													22687.1	18793.5	17104.7	14493.6	12499.6		10191.9	16829	22070.2	11802.5	17684.9	26491.7									8020.07	14569.1																																					21562.5								8116.85								13276													6899.91	19379.9			11016.3					10995.2	18502.5	19282.6	15071.5	22182.2	21110.2	14265.6	23591.3	12188.8	18063.4	17577.7	19187.9										6956.38				6960.08													7516.86	7932.2															15618.2	5242.9	14232.1													33734.2	11758.8									6386.3								10900.8	16441.4							11574.3	17803.9	23499.7	26973.2	14840.5	13861.8	22061.8	18766.1	20298.2	23028	17365.6	17929.8	7062.02																		8435.5									9693.06			10592.9												10472.9	13686.3																												20122.9					13697	20562.7	25327.5								14795.5		24304.7		15336.3	30705.9	16319.7	30965.2	22647	17821.6	17896.9																					15830.8																									11362.8	9739.61											22626.4														10083.3				13921	14210.9	32691.8				13675.6			24451.5		23390.3	5756.36	14031.4	16064.8	13162.6	16425.8	19810.1	21475.1	20690.3	25591.9												14076.8													14400.2																							7758.59										23981.3				17522.2														10925.3		13277.5							21701.4	18360.3	22492.4		16032.4	22377.7	26059.9	10585.4		26341.7	16278.3	23756.2																	17260.4			16199.6	10509.4						11018.3																															22465.4	15442.8					21170.4									15954.8			13001.6		12808.5							29397.8	25515		21184.9	17739.3	7414.95	18790.4	16874.8	20097.1		14575.5	35194											13230.5								11850.7							15405.4	18592																			19559.1			15468.1							13388.3		25113.1						11806.5												11453.3	15029	21435.5							20210	7650.27	17120	11585.9			9512.92									13165.7			10989.6	9379.66		9936.17			15625.1		12689.4	7739.78			9718.06	13642.3	9671.88	12667.5	13181.1		12544.1						9914.37	23541.7		8843.09			12998.9			10996.9			9670.2	23499.6	8814.91		11669.6		11807.7					4639.9	12350.7	16882.2				11996.9	19576.7	17944	26577.7	20031.1	34012.1	27917.5	32308.6	23134.2	33005.7	19131.8	41908.8
O60427	4898380	5185800	5399280	6492340	6405540	4922570	4062510	4229900	5388990	4989900	5665230	4997640	4123400	5141830	5037330	5923600	4368330	4993580	4325150	4718730	6014290	6148450	4160530	4440870	4485870	2546830	5323330	6790040	6693030	4455890	5008790	4420360	4953550	4650190	4446290	4606570	4741740	4708390	4973910	6336210	4889170	5340500	5160130	5522500	4529700	2696450	5045150	5258850	4769290	5135620	4918070	6521650	5638920	4821310	5928700		5283100	6438890	3996440	4775530	4052940	5690160	6974290	5476530	3957820	7310830	5239350	2729920	5391440	3279720	6297460	4375890	4502590	5268300	3857870	5144340	5894520	5333950	4215900	4913540	5397680		3151800	5411970	7653250	5069100	3756300	6844720	5498030	5927490	5913940	5681460	5339200	4947140	4680890	5624330	5668840	5711530	7380250	5926460	5492400	5203210	5939530	5127600	4990530	4889130	5348660	4828500	4916000	5400260	5801060	5586390	5229440	5357620	5015020	6262650	6722580	5177920	3975660	5047060	2531900	5563300	7413960	6620910	5812660	4623130	5498140	5315740	5250750	4296850	4835120	4717470	4831010	5426080	6739040	5495860	5253190	5499340	5023120	5374230	2597780	6235390	5054560	5013270	5110600	5642010	6679820	5743800	5705640	4796870	3807200	3160370	4411160	7586630	3508690	5540100	5075000	4931670	7531130	4836850	4876680	7596460	4452460	2712560	5184110	3435980	6508200	5223810	4793570	6079530	3221320	5791430	5318640	5622070	4860620	5220070	6458380		3094750	5999420	7354790	5479970	3040830	6795760	6648800	6275900	6428980	5792350	4956580	4834460	4899880	5779620	5572820	5866570	8518980	6436900	6263630	6175400	6056620	6328180	6214220	6273720	5917540	5419160	5410230	5868300	7250310	6007480	5762090	5125890	5068200	7246720	5318160	5607680	4685250	5182550	2573640	5806090	6970750	7860850	5875420	5126910	6626710	5168110	5031610	4676330	5328080	5125250	5362980	5806620	7284620	5755650	6805560	5035980	5375250	5293150	2293210	6233750	5126410	5754960	5742330	5656350	6857090	6372340	5739260	4680040	3220870	3750830	5526130	7138040	3169510	4704740	5440360	6205780	4893100	7750370	4488390	3772460	5636680	3401440	6751750	4949550	5272500	5840380	3039870	6363430	6373490	6159140	4495560	5075350	6397780	3530410	3109010	5420420	8157780	5757810	2503820	5423830	6987330	5985430	6096810	6148960	5459350	4705640	5247740	5923000	5779120	5783490	7357960	6692830	5599790	5771400	6042830	5913950	6008360	5624440	4891840	5817800	5322290	5376950	7660690	5686070	5413200	5840020	4976440	6389760	6787090	5833530	4702050	5542470	2786170	5674960	8793650	7691580	6161700	4895130	6255230	5823870	5067960	4915280	5493590	4603690	5019240	5539890	7228260	6074070	6613890	5855610	5315220	5216470	2784840	6283420	5341900	5610860	5817340	5307440	7455420	5712400	6185860	5288940	5407580		5138700	6804550	2703970	4857010	4958290	5952220	7579490	6112250	4877770	7704730	4153850	3394560	5754400	3317850	6824690	5077410	5518640	6400570	3041370	6295480	6841090	6074340	4635530	5409790	6599090		3211190	5364470	7897570	5577340	3152820	7277180	6968490	5666370	6508370	5571460	5495670	5296160	5574180	5360010	5335470	5036940	6368500	5768990	5531260	4912100	5919680	5245450	4826850	5151380	4816660	5666820	5425210	5522320	6339990	4864880	5637940	5834870	5216410	6822700	6382920	9388010	7020830	5459680	2946520	5654930	4844680	6321450	5638330	5144230	6221500	4869550	5252560	4580550	5926090	4871650	5544540	5292290	5412390	5444230	5685790	5457240	5603160	5809920	2251010	11977100	8655930	5439000	5633780	5762830	5759840		5870620	4461370	4788810	3499820	5632990	5750000	4053210	5236150	5228570	5368270	5629860	5693070	5314330	7990740	3929260	3458820	5509390	3551350	7209180	5144490	6053960	6067440	2861740	6227870	5338350	5597610	4488320	5133400	6557720	3345440	2882630	5394670	8065370	5251530	3309470	6550690	6459140	5888240	5796990	5743040	5189300	4957850	5056820	5418000	5202450	4732780	6964150	6148020	5560930	4484020	5728080	5061030	5418830	4967940	4889980	5187980	5004740	5058250	6606520	5154830	5683480	4980440	4994100	6246630	6119430	5282170	4007360	4258700	2729810	4668590	6859740	7177390	5164280	4422500	5691200	5142340	5216600	4678050	4701800	4751780	4485930	4517690	6598350	5242580	5235580	5109170	5049820	5284040	2968600	5533810	4743740	4771460	5035600	5203610	5797150	4994160	5574660	4291670	4251980		4622140	6271480	3440990	4781960	4566990	4900820	6455610	4830720	3849120	7481310	4007160	3643100	4969640	3474600	6343640	4200220	4902340	5331270	3698030	5380820	5064380	5317950	4158190	5117140	6267380		2756890	4837700	7976020	5525360	2486810	6459170	5959670	4894180	6234180	5588950	5063240	5192310	5862430	5829330	6217890	6244570	6304540	5532070	6097650	5814070	5697240	4581330	5615710	5399350	5708430	4884770	5597110	6862890	5482430	4934970	7898490	4530070	5381000	5315610	4712680	4834470	5572380	5286140	5524060	5764660	5268440	4885830	5121300	5686110	6748460	5058050	5157790	4703270	4952190	3571950	5574910	9449970	5377660	4600920	4754510	5732740	1920690	4839500	5053800	5581150	5160970	5418280	5556980	6580610	4833030	5265400	6087160	5630160	4786220	3545860	3511940	4323930	8057080	6820390	5547030	4938470	5635430	6343440	4690570	3098330	4913690	5462260	7314780	1744300	4668170	3923150	5133180	6207280	2524870	4962080	5104010	6078420	6106870	2372490	5534700	5590530	4675660	3469670	5433230	5353270	2910950	6368340	7484400	5657790	6494050	8056220	4714400	4726640	4166630	5103590	5943220	7353820	6280610	6821200	5523620	5808280	5006020	5905330	5508340	5533450	5096420	5701310	5774290	7035490	6166450	5186270	8359810	4926280	4525310	5423420	5250210	5569070	5358440	5240280	5269780	5960150	5186970	5053920	5491630	5174640	7337700	4696970	5516560	4963360	5044580	3346670	5057600	9149570	5161240	4417370	5595850	5187890	1059870	4263090	5237150	5570120	5597370	5722360	6104950	6720190	5742090	5584910	7158450	5548750	5121170	3173770	4292390	5234790	7853060	6637230	5672350	3036770	6282550	6953470	5034780	3058360	5754260	5703550	7575140	2067230	4762350	4518440	4963390	6572740	3239200	5235770	4343910	6055550	6079700	3239940	5847790	4513940	4760860	4429670	5151040	5391830	2905230	6452350	8137900	5319720	6020460	8059470	5696880	4906060	3889440	5786590	5148610	5523860	6727550	5849420	4742740	5282390	5573280	5448400	4440590	4738120	5234180	4765940	5104760	5667470	5604900	5271350	7537780	4580100	4245990	4992470	4907730	5050980	4480760	4680520	4733830	4327740	6931680	5368670	5240990	4692290	6645550	4788720	4730100	4679590	4279900	3268560	3972210	7491130	5989290	4650770	4821160	5136930	813329	4428790	4410330	5269170	5754660	4505970	4558050	5089000	6564000	4807200	7023140	5458510	5225430	4058750	4779380	4508640	7489260	6637360	4820200	2943820	6754390	5809310	4743580	2718900	5221870	5005030	7730530	1934930	4404400	4143450	4559370	5328750	3400930	5075950	4703930	5411120	5351410	2398690	5302090	13111800	4849890	3426410	4374020	4468070	3897140	6812500	7763620	4756490	6347120	7922360	4892160	4658230	3381610	5187150	4850830	5187870	6247600	5741860	5630320	5244910	4480970	5131420	4412040	5245050	4777820	5198950	5112130	5461350	5973730	5346360	7807140	5102750	4564880	4956280	4623060	4990560	5092760	5386440	4706850	4683600	6414050	5373050	5336560	5294570	6433080	4425930	5405070	4001500	5230290	3790050	5167440	7918220	6400930	4404970	5052590	5246420	1560150	3744710	4820230	5396760	5183240	4780870	5592660	5496630	6457740	5069720	6233100	5363670	5312770	3926720	3679930	4124580	7230140	6172740	5366890	3701360	6923940	7055130	4104030	2840130	5584000	4558800	7017860	2200480	4994580	4055460	4980820	5714650	3162720	4913680	5213240	6178790	5788850	2434400	5146340	6155770	4367810	5376140	4785660	4846760	3754990	7321090	6666070	4359720	5794390	7335880	4372840	4816740	4088520	5832350	6088860	6407600	4631400	5477160	5880750	4900630	5746070	5162240	5832630	5232660	5520970	5241850	5915660	6468160	5702870	5922780	8314740	5564090	5159180	5655050	5141930	5216010	5234820	5787620	5840030	4930240	5855140	5108840	5310630	5630710	7850570	5257910	5326620	5308970	5416520	4285220	5950750	9124040	5195320	4500450	5016000	5470610	1365330	4298070	5049130	5460830	5569110	5339100	5373530	6498200	4894810	5868980	7117820	6882260	4885200	3882260	4325550	5624000	8451440	8768050	5869260	5161110	5565820	6589520	5133910	2483120	4788760	5358110	7867240	1724840	4988820	4205190	5780090	6386490	2248350	5291490	4901780	5278910	5578270	2613630	6207410	6251890	4797020	4216530	5539760	4694330	2820580	5752670	6488460	5898180	5725520	8018080	5126040	4803200	4057040	5339740	4555170	4618710	4945590	5239690	4716200	3967450	4458690	4064410	4591420	4429670	4569820	5056890	4761950	4638630	4131940	4567140	6934680	4643830	4819080	4371680	4495910	4208100	4348540	5095070	4456550	3921710	4954970	4870830	5170140	5091390	6685280	4437410	4601660	4321470	5144950	3406930	5258410	7679310	5035620	4141690	4808200	4947690	1133380	3663870	4066510	5053840	4402370	4664320	4771220	4834510	4337030	4509780	6386580	5263430	4974640	2949730	4209540	4018570	6594800	5516770	4472230	2668120	5840700	5878740	5029800	2950660	4410420	4325980	6293340	1196990	4304300	3516230	4578030	5213460	2463820	4634470	5001140	5334540	5116870	2308250	4941580	4013580	4674010	4221300	4748450	4330400	2697950	5760530	6552930	4443580	4957390	7314210	4851990	4597420	3785550	4027750	4751510	5583190	5302460	4699600	2950540	5153130	2548630	7210690	6773650	3577660	5656480	4033590	5182870	5999120	5345360	5494770	3484550	5753260	2777310	7512450	5952590	4443430	5990110	4215860	5273990	5199780	4730120	4693950	3297320	5126570	2259430	7959920	6068710	4564090	4414810	4022310	6152740	5073720	5210120	4656280	3302290	5215480	2375230	8368560	6161520	4353480	5241190	4522560	5362130	6296760	4235930	4742210	2927340	4793870	2692100	7799510	7444310	4098750	5073790	3969540	4910500	6440780	5418940	4399330	3328820	4979770	2264010	8090570	6883120	4283460	5390710	5822840	5104430	5257560	4397620	5259810	5498820	5252130	4884450	5068690	5714430	5168220
O60437	1814960	2436320	2224390	2333230	2350500	2058760	2249860	2230530	2003120	2090610	2055040	2198520	1857450	2058990	1854140	2083760	2418120	1837500	2423730	1981970	1867810	2149690	1906630	1796700	1879500	1575670	1752140	1753150	1472050	1796360	1703030	1997890	1901480	1751280	1739640	2041160	1991840	2048700	2038680	1545590	2238120	1935910	1857080	1816860	1823380	1891320	1975260	2050150	1646970	1933630	1875360	2101440	1865780	1892280	2218160	2106690	2619380	3064730	1865770	2035290	1901670	2157900	1459630	1918290	1807550	2074060	2397880	1479920	2127170	1951500	1807930	2001710	1410290	1885620	3492590	1736490	1942630	1897090	1375310	1934840	1715290		1575660	2194500	1847580	1775380	3629380	1904960	1882870	1799330	2012360	1768470	1835510	1710760	1912940	2103360	2149050	2273610	2162330	2261210	2434230	2143790	2639600	2021060	2077530	2123000	2120540	1823310	1917430	1938140	1887510	2156190	1787960	2435080	1620080	1844100	1887750	1815330	1900370	1787180	1631210	2013210	1464560	1404850	2049770	1779940	3121720	1823630	2033320	1769420	1774470	1975200	1665390	1820870	1886550	2080770	1689410	2038200	1703280	1748520	1691330	2014600	2018560	1873080	1965040	1964000	1575190	1765060	1821430	1577520			2417610	2912470	1394100	2503950	1667800	1914500	1574200	1804690	1947200	1633300	2294510	1259620	1771990	1778520	1696510	2010760	1717630	2045810	2781480	1915820	1995240	1969470	1788490	1627210	1920420		1413600	2118710	2204000	1762210	3136420	2109980	1778320	1925260	1893750	1810710	1890440	1543820	1581040	1998860	2345950	2355630	2300550	2163760	2194200	2342210	2252580	2182980	2207720	2026620	2041330	2025690	1953600	2011340	2215800	2070740	1773690	2147840	1769400	2018990	1966880	1634390	1761360	1781410	1483260	1460730	1457860	1492840	1979540	1732700	1644300	1833640	1928240	1618560	1821780	1749130	1802160	1864750	1679320	2182590	1878650	1882530	1614700	1783640	1823590	1560810	1793100	1991590	2059570	2024360	1910580	1729240	1763900	1633480			2709680	2930230	1397050	1964020	1889720	1937310	1901590	2025430	2235730	1417830	1818600	1859280	1742890	1920820	1721050	1661600	2566600	1560200	1832170	1765080	1684820	1539400	1733080		1531420	1747320	1693770	1897330	3254030	2097900	1885770	1863350	1873320	1650710	1841630	1248560	1667790	2472930	2263100	2277050	2324900	2196790	2149550	2111750	2448430	2097830	2050160	2270180	2283170	2129690	1833680	1756970	2143610	1950180	1660390	2389230	1585090	1724640	1913260	1820630	1729070	1764720	1628260	1813260	1831340	1350750	1731580	1788010	2003450	1814870	1614100	1784620	1803050	1735070	1966740	1688860	1664220	1972000	1738670	1757000	1795830	1722320	1739550	1527080	2146170	1805150	1931620	1783730	1675370	1736280	1558170	1580420			2683410	2781580	136072000	1776270	1821010	2000100	1772070	1670350	1824000	1768650	2190920	1314580	1856520	1684250	1642240	1641520	1616890	1872410	3328060	1722680	1815810	1808560	1601890	1924680	1441550		1383910	1944000	1686660	1908030	3188750	1891450	1618330	1842650	1742870	1931050	1806630	1584080	1543100	2077230	2379190	2007360	2234740	2123800	2084350	2118280	2123640	2090640	2160230	2140690	2299490	1870850	1686110	1794550	2363360	2002660	1539870	2323630	1884910	1945930	1908310	1807750	1733770	1600330	1483780	1843010	1550990	1224920	1896650	1725190	2041860	1838030	1769150	1453830	1870500	1671440	1882790	1528590	1690370	2192440	1913470	1978100	1808220	1801440	2161640	1851170	1835880	1707230	2095590	1979660	1704160	2628680	1915820	1793740			2212220	2420000	1576640	1917410	1815970	1757930	1615760	1715840	1815280	1829560	2032370	1490100	1609190	1701660	1696860	1797370	1774850	1676690	3124280	1730990	1875600	1653700	1573930	1770220	1491590		1516650	1849600	1728950	1810040	3648160	2142330	1593980	1596960	1772510	1851960	1750910	1363500	1808930	2254620	2310600	2027810	2199560	2131090	2050610	2286140	1935530	2172050	2220210	2173340	2131130	1798760	1725390	2227220	2140600	2046850	1903240	2506940	1579980	1796060	1887880	1899760	1750160	1686330	1570680	1819680	1919400	1593250	1878450	1501170	1783720	1819520	1739450	1659320	1906820	2042950	1794160	1871550	1747810	2099170	1822140	1884350	1934940	1888940	1822570	1855890	2033050	1807080	2202870	1878060	1767980	1834000	1741690	1627220	1999460		2208840	3127770	1550710	1858040	1875550	1989260	1873860	1976110	1985390	1758330	2576380	1163030	1851310	1824720	1753310	1523070	1962780	1986620	3840400	1748600	1982870	1851410	1650240	1874250	1793080		1716350	2194700	2096170	1941770	3080570	2001840	1561750	1844360	1620890	1637720	1694520	1376520	1461480	2200370	2320500	2295190	2348230	2255610	2433640	2388490	2021810	2005190	2399100	2109040	2161070	2104210	2135100	1945550	1730340	2066220	1889470	2187530	2012470	1852530	2096750	2122760	2206660	2029980	1897850	2399160	2034920	2083980	2172540	2337140	2100010	1786750	2115470	2208170	2050890	1963470	1791400	3262140	2364850	1816070	2142620	1942280	1756890	1880480	2000330	1974740	1890080	2141260	1906900	1835930	2272830	1901960	1844380	1840620	2083200	1851260	10025000	2021160	2078480	1728170	1886600	1644580	2381810	2039650	2062500	2257360	2421180	1625890	3195050	2167830	1975860	1602830	2127850	2103690	3567780	2000170	2139590	1603490	2683970	2404030	2369670	1807680	1877940	2418370	2423970	2095320	4270920	5013080	5468930	2349120	1736510	2092560	2082580	2097730	2339670	2323490	2449040	2550980	2526930	2587550	2379220	2286380	2272080	2371910	2551820	2573800	2354390	2103930	2160730	1988350	1945120	2163880	1856950	2085600	2052390	1950430	2122510	2059820	2435190	1864490	1859220	2264210	2007540	2244460	1931810	2110570	1916560	2008150	2190520	2312250	1816080	1885300	2058290	2881940	2556710	1458380	2086420	1894980	1916850	1817940	2244140	1970250	2160590	2440880	2043350	2035170	2167800	2035380	1909760	1737080	1965390	1632490	9861580	1962640	1728740	1789170	1900190	1667970	2634900	1871770	2192130	2365680	2174040	1665710	3154660	1980400	1792860	1538690	1833070	2180260	3781880	1978240	7322200	1563490	2472340	2266840	2343980	2282540	2044790	2153280	2293730	2131800	4098340	4376090	5315270	1849890	1739750	2186590	1977310	1932080	2355260	2376830	2192150	2308160	2209800	2316370	2127180	2354590	2303440	2542630	2674590	2453540	2136640	1888930	2452830	1800640	1896860	1959810	1608310	1943190	1922660	2020780	2129650	1748980	2334030	1862320	1902770	2272670	1709540	2072210	2013140	1746360	1967100	1968550	1960780	2049870	2159950	1906740	1534480	2573360	2207590	1573480	1968810	1980350	1468270	1664150	1709480	1744680	1860330	1849650	2097410	1695610	1647230	1820980	1864590	1904990	2258370	1845100	10028300	1718020	1845510	1797670	1569210		1906080	1864580	2088930	2120990	1986480	1891220	3034340	1703600	1733070	1405850	1831710	1838180	3059300	1899250	2036980	1716160	2657310	2100150	2397100	1959480	1818790	2142690	2391930	2273200	4174120	4428870	4974640	1960700	1793100	1952730	2121550	1989300	2159260	2196080	2223440	2131240	2249630	2168960	2303620	2441760	2084280	2219640	1963080	2290470	1875180	1953780	2027370	1771400	1862660	1982810	1824910	2030400	1796940	1815500	1745560	1465830	2343800	1955940	1841120	2361730	1365270	1567180	2246770	2030330	1654250	1992250	1870000	1754750	1898620	1795770	1776560	2479230	1959920	1591150	1904770	2125510	1672010	1685330	1703570	1770700	1906630	1937760	1750210	1934530	1459060	1464960	1868190	1526550	1857500	1777590	8785360	1767410	1720280	1668620	1921230	1974200	1914100	1723010	1914050	2266920	1785850	1894340	3053710	1857780	1719300	1542020	1753590	1955410	2891040	1913390	1906800	1734330	2323960	2045760	2100570	1856090	1731340	2271470	2079410	2138420	4066090	4679760	4737700	1799150	1855200	2052780	1402110	1820000	2062520	2466710	2376270	2610330	1922440	2365090	2364630	2235910	2327030	2196950	2405990	2280020	2524050	1903100	2218020	1961720	1805730	1972230	1769400	2121720	1907920	1745040	2035850	1922440	2616320	2082400	2162600	2281510	1828430	2111030	2164010	2154190	1725350	1800710	1959450	2242460	1710330	2044400	2095740	3119370	2330510	1765620	1951800	1983820	1566590	1893000	1662550	2016390	1933550	1795220	1988340	2035460	1957020	2081380	2215360	1826640	2120050	1875480	11260900	2106100	1827090	1668130	1948680	2004810	2143450	1948350	1990500	2132360	2372610	1735780	3347490	2097900	1978780	1535010	1929940	2158520	3578620	2184340	1813280	1503620	2286570	2261570	2042950	1477780	1804550	2190420	2431610	2446780	3943650	4512420	4897660	2058470	1710730	1959410	1943440	1872830	2179290	2521160	1988230	2102180	2267820	2301540	2133070	2179320	1846390	2124190	2735550	1871200	2134500	2061890	1929760	1578470	1827290	1812880	1839460	1896730	1649860	1770810	1779990	2130850	2304320	1974370	2135040	2302600	1736460	1888960	1950750	1811070	1841830	1989190	1871820	2142690	1789180	1976520	2037480	2755080	2071590	1500350	2074770	2106850	1849830	1647960	1724870	1661100	1994920	2155330	1615490	1953160	1969190	1766040	1993100	1837330	2006350	2000410	9981080	2069370	1816030	1600300	1991970	1358210	1773380	1949530	1811700	2327890	2074340	1768630	3109280	1935440	1847120	1486770	1886390	2132560	3136640	1804130	1879760	1484450	2102980	2000990	2117640	1908050	1967540	2196080	2566210	2249870	4082300	4410250	4701500	1927200	1451660	1735310	2049160	1920740	1836910	1673540	2152680	1874700	2133790	2207210	2013430	1849190	1555130	1931770	2287290	2495900	2069230	1724130	1868040	2110680	2634480	2469190	1915040	1617640	1420590	1923360	2009660	2594450	2248210	1680150	2228070	2277920	2365510	2038880	2091570	2054410	1415790	1793560	2062580	2609730	2183100	1652590	1668560	2082190	2572870	2371460	2089100	1547330	1477290	2001880	1843610	2451600	2237210	1792050	1822440	1939810	1859420	2155570	1813940	1712840	1588800	1759060	2116280	2549520	1719920	1775860	2003920	1947680	2111630	2428150	2037520	1697810	1344250	1979050	2036180	2294760	2426680	2694020	2601590	2752250	2708990	2530990	2810300	2440170	2858120	2502720	2458980	2546010
O60443	10976200	10650300	11235100	8600580	10369800	10814500	9638030	10654500	10063400	10923900	10916700	10518100	8646650	9189930	9323320	8339000	10292800	9303370	9954710	9142940	8568270	9098690	9426860	10151100	9149660	9764250	9629800	8577250	8196820	8733610	9274640	9732720	9474130	9390470	9857790	8693790	10367400	11506800	9893870	8167920	8696660	8186590	8878250	9027340	9097570	6431380	10037600	8700010	9345840	8730760	10122000	8733070	8691130	8349200	6042500	6265110	8905630	8675320	7396380	9765930	9182340	9990120	8086610	8960380	9602360	9041520	9292600	8836890	9140270	10226400	9430510	10278400	9528530	9294580	7267480	8991320	8713890	9131840	7511190	9109460	9529290	6341450	8471000	9610900	10244300	9556400	8338600	5299360	8919860	8861850	8528730	9418650	10023000	9233400	9104070	11543800	10470600	10327500	8688220	10163400	11463600	10738100	11230900	10774200	10956300	11019100	10889400	9854510	10852400	9114430	9058840	9892840	10092200	9534040	10591900	9253140	8816900	10245900	10011000	10154200	10731500	9086040	7390470	8173090	8791940	9970860	8715810	9446590	9568760	9364200	10603600	10458800	9207590	9986810	8154820	9227880	9704220	9511720	8965590	9578390	7018890	10185600	9292400	10641200	9586450	8958160	8264250	8916060	8634410	9785680	6264920	6392680	7838700	8069580	6306580	9444780	10340600	9602890	8074380	9036760	9930290	9610700	7950210	9766860	9004410	10149500	9500600	9220520	8878580	9819820	5654000	8964640	8899800	9277340	5460180	9301020	10959300	6415360	9332720	10375700	9807830	10288700	6314460	4415980	8656550	9443960	8666760	9052190	9464940	9530830	9950660	11239100	11868600	10936200	8086540	10043900	11177100	10568900	10971400	10540300	11456700	11145100	10707400	8823350	9405170	9263660	8655160	9795870	8500760	8562510	9156570	8855260	7942740	8974530	10143400	8947920	9152280	8868930	7177590	8148960	9048680	9523330	9021450	8680480	9023020	8663600	9517740	9451420	9214560	9925810	6625110	9119950	8822700	8730630	8228640	8495540	7084590	8901640	9121930	9202460	8462770	9360550	7536230	8271970	8390260	8662330	5648610	5624760	7713610	6375940	6383090	9224160	9760520	8029420	8451020	8205140	7961670	9491060	8964310	9412850	8065790	9204330	9381760	8538760	4657910	8151560	8414220	8683220	6652390	9041580	9843520	5094220	8402880	9546290	9547360	9402710	4969880	4358680	7960640	8832030	8301920	9005710	8319460	9017180	8627750	11131900	10204800	12081900	7960590	9637460	10602900	10244800	10646000	10989700	10925200	10880600	10559500	8557060	8990960	9063660	8598470	9784750	9254240	8972150	8951880	8126020	6840340	8591480	9727620	9413260	10333600	8773110	7548080	8493870	8131790	8539240	8827270	9025240	9179740	9088730	9138910	9980250	9191280	8931490	7467200	8072000	8456630	8446590	7755800	8184690	7546850	8531740	9302100	9454250	9240530	8363620	8239530	8798390	8436310	9056410	3722040	6099270	7969550	6380730	5439210	8840870	9148080	9214590	7783060	8522970	8345710	8028490	7922280	8716950	9168920	8643760	8147870	9582010	8746290	9216680	6110080	8381190	8401990	8153650	6788150	8869120	9525480	5812860	7576560	8795000	9002020	9270760	6979750	5277150	8148310	8415430	8751170	8964280	8774330	8815450	8839970	9674700	9837970	9638810	9553920	9616690	9433440	9266550	9852990	9305680	9965750	9992300	9983520	8102920	8354770	7517800	8324420	8392800	8771650	8569560	8593640	7752510	6437190	5908760	6707940	7778260	7897200	8450420	8176930	8624460	7856970	8463540	8472210	8384290	8854860	8042690	8547280	7030660	7267630	8159450	9057360	8586860	8206350	7837120	7796280	7930630	5310890	4394970	5116300	7905970	8153400	8067210	8493270	5904110	8807490	7829280	6075490	6514890	6105160	4292430	5452240	8187630	8545070	8333830	7623680	8219470	8239860	8401950	5790080	9280810	8235290	8120810	7999570	7714420	8140060	7758620	7770000	8842740	7362920	8612460	6551650	9014030	9252740		6964290	8930350	8518040	7887350	9583880	5378530	8608040	8978380	8533370	8457510	8315060	8214680	7946330	10129900	11034900	10693700	7942930	9778380	10458000	10115200	10682000	10700700	10483700	10581600	10635400	8674750	9726530	8890270	7974440	9780980	8567980	8978360	8909950	8592260	7764210	8677070	9662070	9237580	9494560	8977730	7332040	8732500	8346030	8336070	9460580	8619850	9078500	8711310	8616020	9902360	9224220	8809190	8089680	9187650	8753420	8368040	7849540	8479710	7013560	8738400	9132850	9305310	8803630	8515620	8268880	8494830	8767620	8349240	6586750	6555690	7444510	7435240	6921820	9221060	9354830	8841380	8508310	8933520	8466340	8341130	7774230	8910640	9016040	8574300	8966580	9078250	8460960	9342780	7474090	9056560	8265540	8372770	7335630	8815100	9903080	5611630	7782140	8798350	8934640	9927740	4878380	4311550	7978930	8526520	8294890	9114730	9187700	8859740	7956100	10305200	10185900	8281510	10457500	9689390	10691200	10639700	11087700	10254400	10952100	10059700	10935100	9093790	8560450	7750330	8483130	9549070	9108100	9217650	8885510	8833380	9410600	9159800	9950070	9292360	8602890	7776510	8912040	9193150	10051500	9144390	9062680	8726260	9394710	10296900	9765440	8972790	8183390	7797050	9274560	10976800	9372140	9880470	10428400	10005300	8728030	8907990	9336170	8024150	8414600	7096550	8905020	9201890	10145700	8933620	8923320	10392400	6359300	9116100	9369220	10639000	8794570	9562270	8775790	8170580	8760270	9228360	10443100	9262790	9322900	10703400	9053490	9226530	8995880	7425360	11819500	9347880	9586580	9097170	9235690	10453300	9569200	7949610	9679060	10485600	9708630	7906290	11190300	10052900	9245280	9494060	9205380	8857080	9317560	9753960	9768110	10025900	9313250	8307200	9603560	10979300	10546200	9945390	10388600	11096600	10979400	9921420	10683100	9851320	8388060	7593240	8701010	8974400	9054160	9744300	9157050	8919320	9244140	9559090	9416590	9496430	8193220	8045450	9589130	9424690	9819530	9126710	10100400	8382600	9351080	9995110	9162530	9227480	9678430	6523390	9384960	9854480	9331000	9904450	10759700	9940980	9490450	8981710	9553520	8532280	8062180	7498960	8638120	9158620	9080500	10064500	9045280	9149360	6100680	8950580	9847510	10901800	9278740	6385650	8812610	8996170	9977180	8585560	9515380	9035490	9361300	10197700	8970440	9348770	9377510	7925570	12230100	9356640	9130120	8581190	8883330	9515750	9615440	8734410	9823500	9700020	9700430	8608380	11686000	9186670	8254810	9209740	8758730	8695620	9242510	9318470	9605910	10301200	10756500	11228600	8137920	9367220	9609530	10072800	10584300	10363400	10836700	10321800	10234600	9271760	9676220	8880310	7846270	8791710	9046800	9357780	9861290	8903300	9630760	9198300	9917890	9225050	8201800	9566160	6737800	8503780	10163300	9302700	10212200	8680870	9613420	8872200	9541590	9481530	9101480	9550030	8724250	10031700	9028820	8994080	11792800	10069300	8493450	9172730	8987520	8888880	9234600	8276840	7602490	9416740	8782240	8772600	9322120	10559200	6711290	10396800	9128550	9628060	8061680	7784480	8292090	9225760	8981930	9066510	9997710	9554820	9369910	10506000	9130360	8981060	9166730	8354500	7525410	8595770	8671710	9194040	8777290	9847230	9453980	7880470	10121800	8787270	9121420	9574120	6271030	9149310	8334960	8903710	8660780	8633550	9979660	9768760	9029290	10060400	8889770	9832540	7286150	8306890	9994430	9789040	9854770	9660870	9493940	10250700	9639170	8497420	8177550	8274210	7470070	8689380	8026560	8486060	8248190	8492730	8244820	8827030	9084100	9197090	8653840	8977320	5911570	7145360	8576390	8222610	8582970	8655270	8782330	8679280	9175680	8776530	8577910	8735750	6847470	8900920	8653900	8731890	9895260	10078400	8667000	8840990	9214340	8931430	8521000	8520940	5874790	8380630	8248300	8623170	8428340	10265300	6399640	8167870	8822740	8874310	8768570	7450590	6336360	7577250	7859980	8680980	9173700	8506140	8875500	10142100	8325480	9175790	8593200	8111260	4981790	8221050	8947790	9130320	9168570	9213110	8808100	7496780	9640370	8799180	8249020	8838170	6350630	8107420	7677560	8570950	7856000	8402530	7956540	8884450	9060780	8316630	9464760	7532990	8886800	9390390	9624970	8691760	9200530	8977570	9177790	9142810	8897780	8039600	8106600	5963480	7406760	8291400	8225510	8199300	7716920	7897260	7891940	7537800	8815170	8343520	7891370	6762900	7758980	8006430	8080500	7869490	8170360	7750120	9113020	8613580	8177390	8029920	7886420	6559890	8208820	9554860	8116820	8927770	10064700	9503250	8155250	8087640	8621840	8093020	7850310	6457770	8399060	7855390	8095790	9156360	8882560	8746540	5851180	8177850	8555900	14733100	7076440	9172120	8066560	8402730	8510730	8283880	9233330	8318350	8830440	8900710	8439550	8455730	7766420	6980660	9904530	8078450	8393060	8076100	8380950	9114180	8309310	6711490	8881270	7442930	8063080	6002610	11017700	8830030	7411010	8478480	8409080	8798160	8627740	8262200	8565160	9561020	8889770	9774200	9477410	9780550	9822640	9050760	8704940	9632280	10346800	10009800	9248120	8951110	7993300	8424210	7701420	7353680	8120610	9162730	8280840	7951610	8042560	8439440	8421010	9416900	9010100	9385780	7669610	8355920	8344500	8771280	8803480	8255500	8469130	8471350	8849850	8271920	7497160	8826170	8705840	8591760	8051710	8117550	9127680	8940970	7408010	7843180	8460730	8262780	7864250	7926410	7961260	8342780	7471200	7918600	8162460	9458840	5492390	7790070	9125160	8904160	7773110	8329250	7124090	7685840	7778270	7391180	8142900	7944740	7576310	8240710	7888020	7751420	7589420	7890790	8342480	7218450	7872310	7517030	7912690	8421900	8105610	5903330	8348030	8446950	8023630	8543370	8367890	7696490	8005390	8002090	7881160	7623470	8972410	7980750	8421180	4903130	5148540	6656020	5937100	4773020	4756080	4737980	3650800	5640730	4920390	6209320	5843280	2339830	2953920	4368550	3297840	3275000	2662580	3287090	2986670	3284330	3236240	2976260	4453300	4591020	5715660	6138210	5740100	6001360	4595200	5380190	4637510	5104550	5155250	5394990	5312020	3671720	3490710	3809930	4281570	4869860	3588580	3387010	3372390	3964250	2714580	3940480	3462730	3066290	4049900	5144280	4606120	5812700	4686370	3611210	3748920	3834260	4494710	3905440	3424040	3443130	3443380	4826380	4770710	5236610	4632100	4140520	3937600	4367220	3693270	4310550	4198580	4167450	4564190	6101550	5498970	5891670	6124260	6378660	5983010	5377560	6125600	5274060
O60447	45289	42760.5	30699.9	36933.2			31706.3		47939.4		46206.6	43226.5		40704.3	35444.3		24399.1	32912.6	41059.5		67864.6		53055.7	60709.9	62329.9	70562.8		36412.3	59999.8	47652.2	35721.8	59274.9			60341	42664.5	46104.3	42742.7	71142.4	18089.7	62542.2	52973.6	39565.3	44861.2	50801.9			36504.2	44677.2	63112.4		42447.6	44434.4	54009.2			64560.8			46290.6	40867.4	53702.1	38721.1	58173	54802.2	34083.9	41442	52211.3	20953.8	41984.1	30980.1		34210.8	41528.7	41745.1			69430.1		54893.1	48084.8		61488		51678.6	43743.5	37654.8	57035.8	55652.2	58256	61359	46584.8	47796.8	38830.1	49680.5	38083.5	43163.9	33356.3	37761.5	44129.9	37330.9	41850.7	48590.3	42183	41127.7	23200.6	39988.1	31327.8	73675.4	66395.6	68713.1	59993.5	37463.3	38867.6		50772.1	50581.6	57402.1	35458.9	45413	71560.8		35441.2		23570.2		40468.2	44065.6	41252.8	76338.4	48055	67473.3	50561.8			51877	54634.4	35020	47646.2	55986.6			60405.3	55311.3	60689.1		59784.1	47704.8	35500.1				58315.5	33621.5		50523.1	37223.2	38517.8	74651.4	63016.5	33376.7		41757	55827.7			53085.2	28360.3			42945.6	62625.2	33629.3	49673.3	38813.8	45096.8	49912.4		47757.7	43979.4	45509.8	11808.3		64906.4	35371.7	39465.6		49648.8	39445.4		40097.4	55484.8	34508	46689.3	17712.7	26967.9	48368.7	39301.1	39598	40762.7	45463.8		40688.6	50335.2	39480.1	38107.4	51090.4	28367.4	59909	63719.2	31292.5	57334.9	32260.8	44788.4	60769.7	36865.3	40132.4	44354.9	45530.5	53577.1	43627.6	60126.4	57771.8		43746.6		42882.7	52458.5	48843.3	81135.4		39572.4	43669.8		51182.8	45576.3		33218.9	30433.8		34938.5	45276.4		79870.6	49969.4	27541.9			42282.4	35908.5		48905.8	50065.1	41283.4		40471.1	65608	60015.7	49958.6	33532.5	53200.7	49201.1	53995	50839.8	49573.8	22758.9	45874.2	39400.9		46524.1	28625.1		38830.2	49868.5	60083.5	53049.8	47723.1	48573.5	61313.2	26001.3		45478.3		60393.8	53240.4	40775.3			37633.7	55183.5	42012.4	30300.5	39059.5	35817	45777.1	40040.2	32497.6	45419.1		36553.3	58654.9		60756.7	30632.6	34189.8	26774.2	48994.3	55865.9	64062.6	61321	60838.5		37562.9		78494.6	40667		42084	55945.4	41075.2	58246.7	38122.5	42083.7		65761.1	44737.6	54503.9			40993.9		62369.5	34442.5	38964.8	78202	25611.6	39313.3	48674.8	49163.6				41470.1	35955.2		67903	44473.5		36238.7		52201.3	43853.9	99433.3		73777	46194.9	56323.8	54337.2	53652	71114.5		30359.6	59543.5	52356.9		42367.7	39583.5		60200.3	37318.3	43627.3	16155	46676.7	57913.6	55732.2	38533.9	34394.4	34055.4	33787.3	28750.4	29383.9	85010.5	49712.6	70701.1	33719.8	33737.9	44839			52081.8	50507.5	43966.4	42970		61396.5	42088		47047	39096.8	33270	52152.8	50721	42469.3	47948	89857.2	46500.4	77669.6	39954.7	31393	62089	52745.9	55477.4	39371	58366	57048.7	42149.8		39035.8	50018	59458.6	41728.3	81448.5	34850.9	37100.5	35546	48293.3		62640.9	30485.2	63193.9	36582.3	44604.4	54649.5		53649.6				38537.8	39164.2	27681.7	68249	35024.2	38617.5	42268.4		52809	28025.1	61393		65849.8	40686.6	40068.1	42886.1	36489.5	48807.6	52486.5	58091.8		38046.2	38604.2	51855.9	42137.7		52266.4	49146.8	48741	47747.9	39269.8	56169.1			46090.7	52720.8	56686.1	47414	38071.2		43863.4	39465.7	55549.2	63793.5	42962.7	46710.2	53077.7	52760.7	60164.2	41314	37593.7		63243.1	60377.5	36027.1		64008.6		31792.8	44904.7		57929.7	27207.2	43430.6	58037.3	34127		33221.1	57140.2	41200.7	63191.9	46314.8	39296.1	46467.8		45010		60662.5	54481.9	41506.6	39134.5	51163.5	54015.1				44808	38843.8		31058.3	47945.5	58060.1	43795.3	42479.4			36414.9	41740.6		36018.1	45439.9	85759.3	54980.1	53367.5	42415.6			50634.3	37599.9	40800.3	41748.9	54256.8	37752.2	34926	61036.5		35962.6	66610	38314.5	66100.8	35378.1		42112.4	34018.9		27832.7	46186.6	49516.7	46497.6		47387.6	42083	62488.1	62479.6	48047.6	42586.6		32159.3	48270.5	47488.2	38045.1	25542.8		55801.1	48320.6	37080.7	46921.2	45799.5	57910.7	63061.1	44809.1	72499.4	45001.1	56964.6	72346.8	37339.2		33030.3		49031.3	50445	32448.6		61906.7	53943.4	43535.9	43194.3	39605.5			50446.4	47145.8			50198.9			43639.4	42650.1		61176.2			68176.9	44128.8			53109.7	46437.4	77397.1	38968	64723.8	56755.6		44536	43391.9	49980		42260.3	60521.4		70195.3	59726.7	36778.4	45403.3	46973.2	48898.1	43230.1		42226.9	38150.1		45146.2	64896	54331	47865.6	66591.6		70759.9	62954.8	51279	48330.5	38798.3		52733.4		41992.2	55897	39848.8		65543.3		69607.3	43801.2	47680.7	52692.5	27490.4	41918.7	40814.6	48580	53602.9	44170.6	42281.5	54405.1		56236		40754.4	49837.6	47576.6	48120.6	24660.5	38376.1	37515.6	50472.6	29526.3	41300.8	34978.3	44914.9	77561.3	36154	36941.2	41806.8	60358.4	44323.8	51637.3	32587.8		60627	74403	39811.1	52074.2	39281.7		55181.4	49278.4	57726.1	59583.7	63819.5	35886.6		47307.3		42440.1	38280.6	42177.7	56437.9	49583.3	65831.3		60407.6	50574.1	48611.1			43951	46005.6	77787.8	35648.4		35462.5		60055.6	45739.8	31815.2	51852.6	41415.4	69497.6		51723.6	60254.9		39868.2		51283	34815.2	57850.2	44257	37173.8	66680.8		52579.4	29257	33673.6	36410.9	44019.2	56496.2	38394	29378	67500.3		41864.4	27489.8		47326.1	37111.9		36592.9		41219.5	47212.4	41680.8	36205.3	46497.6	31860.4	47180.9	74805.6	34393.5	85858.1	42582.7	49478	66414.9	44736.2	40223.4	29705.9	61353.1	49758.8	49813.6	39005.1		47749.1	50752.7		40918.7	32335.9	57813.5	42379.5	51357.9	59255.7	43010	70603.6		51038.3	25742.5	56103			33550.2		51520.7	37312.6	50618.9	49563.4	30565.8	81967.7	39926.3	72641.1	28138.8	39325		26220.8	63474.8	52992.1			59016	60848.1	53986.8	65264.4	52977.2	62336.8	44891.8	72103	56683.3	31657.4	34510.9	71103.7	43427.1	47224.6		68426.5		43185.9	51718.3	66945.2	34789.4	74806.4	54791.3			53074.3	42287.4	58253.1	38014.8	29538.1		59533.2		49239.8	51466.7	42240.7	36830.4	47258.4	40241.3	53577.5	47113.5	48629	55728.5		82477.8	65275.3	42653.3	46506.7	69927.7		44706.1		56744.7	66207.8	36874.4	46238.7	80829.5	48350.7	28699.1		57453	42643.8		73910.7		70612.8		72709.7	57598.9	60614.4	95316.3	48419	56356.5	84144.5	49163.7		37051.2	40507.9			42535.7	63643.3	53477.4	44004.1	35591.3	42889.9	43810.3	61194.3	50397.5	31894.3		71161.2	49272.3	81157.1	45858.4	43745	45149	32618.9	47483.4		49166.9	48050.2	73029.4	35946.7	41942.2	33982.3	43976.9	43598.8	59707.5	45252.6		68384.5	36126.6	53924.4		74130.8	52303.8	45471		58625.4	53788.6		48528.1	41434.4		44334.1	70119.5	41709.5	29643.6	37994.2		38627	57513.5		38133.6	60926.4	41374.5		38470.5	47929.3	56085.5	45060	45397.4	60226.6	37497.4	54169	45339.2	41082.7	65409.1		50073.8	46885.6		52661.9	57194	58066	45150.6	40447.3		32556.6	45358.5	34278	42201.5		53056.2		49686.5	49263.4	52210.7	65264		17753.6	41958.4	43725.1	25866.4	34517.3	45852.8		34443.3	50247.2		65786.3	53414.2	44948.8					47571.7	43937.7	29652.9	44149.1	45026.8		55882.4	44826.1	33447.4	32174.6	47718.1			55378.6		89493.2	46927.5	48128.6		51683.2		41081.7		36315.4			50070.2	31512.6	70964.4	62425		40890.8			43127.7	35554.6				61665.7	39849.4		33242.5		47717.6		36487.9	40350.2	52073.7	46510.3		49640.6	42632.5	45045.5	44722.3		45209.4	29454.1		41777.9			72053.8			73514.2		37699.3				72734.2					50783.1		58098.1				77661.5	47097.7	50328	80710.9	38404.4				35938.4	67915.3	54585.6	52956.1						43719.5		50306.7			42122.7		26976.9	62022			50247.5		36866.3	47387.4			28131.9			34976.7	39097.6				71521.7				45484.3	54988.6		34523.2	41883.9		31659.8		90115.5	44223.7	44612.4	41440.4	46262.3	41608.4	43956.4		38922.9	40038.4	47135.8	31511.2	46471.5	49576.9	56585.7	41470.2	54609	36462.5		48510.3	49603	43935.8	41148.5		46777.8	42734.8	58212.5	38854.4	41903	40931.4	34217.4		32672.4		45570.5		53247.4			39139.6	18667.6	38029.9	23552.8		47626.3	73599	36977.4		50323.8	42360.7	23559.4	35053		31808.9	48608.9	37029.8	30308.3	35672.7	52013.4		52060.7	37003.7		57147.2	28368.4	56586.3			52431.9					42406	40434.9
O60462					5907.37		7069.93	2872.17				8769.46	10885.9	8837.99		9741.19	8500.02	13656.2	11081.7		6939.55	48722.5	10504.6	12069	13392.2	13362.1	16445.8		14890.9	4009.71	10942.4	9883.31			8564.73	9695.39	15364.7		10852.8	15304.2				9944.55	9159.22	60824.5	11589.5	11077.6		11099.9	12982.3						16096.3	15953.5		7587.04		7869.76			8411.67	13395.7	19565.9		6620.71	9010.11	14563.1	8349.3	19364.5	4611.06	25201	10518.5	10411.6	9519.38		7729.22	12908.7		19549.2	7961.89	17719.9	12442.2	14712.3	15936.7	8839.94	15084.3	14884.3		10656.4	10855		8317.6			7004.08		6082.27			4055.19			7057.35		11530.4				6939.45	12343.6			43648.9	9486.4	12443.4		9272.4	9441.62	10303.2	11812.8	7747.1	18135.6		7050.66	5975.61	10645.3		14891.6				7554.5	7128.82				24689.3	11877		9658.43	6316.99	10592.2		7671.33	10233	7223.88			11558.6	20465.6	21620.6	7887.03	5456.53		10665.6			7644.27	18503.2	19462.5	5385.57	2275.17			8538.5	5397.72	16287.7	10517.4	8493.61	12753.9		10999.8			16534	9756.48	12332	7700.35	14324.1	11190.5			10514.4	10123.6	7620.67	8272.93	8277.02		4023.62		5340.14	6318.81	7792.95			4168.54			5132.78			9190.45	8760.31	5498	6900.52	7434.83	5901.16		34837.8	11071.9	10459.7			7428.54	11195.4	6204.95	10765.9	14125.1	9590.4	7195.71			15181.3	8633.78		6222.05	7095.79	10191.1	9795.95	7362.96		10106.3	51562.6	5995.62	5855.3		8262	7352.51	8811.34	6268.31	7007.29			129213	8902.7	15856.2					7589.64	10160	22928	11173.8		18124.5	12615.8		6447.76	13795.4	4819.48	9644.6	7665.96	11009.6	12262.5		16644.2		19172.8		18789	3119.99	14399.4	15814.1	8952.74	8462.02	12345.2			5440.86			4399.28										9717.42	8247.28	9368.73	4227.36							35035.7		9328.59	7181.52	9123.22	7765.05	6540.74	9361.73		8341.92	10023	6981			11391.4	11260.3	8958.29	6528.03	12339.5	8841.37		6564.52		12880.6	41417.9	11141	3875.61			4967.46	9310.19	9721.76		10609.1			13276.5	20187.5							4669.62	10338.9	14034.7	9801.87	9802.17			4445.49							13863.6		8292.75		18631	7639.97	11545.2	8732.78	6043.23	15995.9		6573.4	6147.68	6284.83	7000.83		12700.5	3777.9		9151.4			2263.5							13696.7		7790.03	8366.39	11570.2	9979.64		5334.23		45321.2				10026.8	6088.56		17463.1		6495.13				9328.58	6601.87	19434.1	8963.41		7051		11784.9		11957.5	11268.7	31027	11904.6			5839.5				10111.8	7983.95				7753.42		13410.4	4438.67	3909.4				14678.2	24619.8	13414.5	14103.7	8670.66	7154.48	9622.07	7635.56	6236.81	8875.88	6088.08	7888.35	12600	10873.8	6844.48	6590.12		15765.3	7700.26	17024.5	7750.85	6675.76	9996.63	9971.46		10368.7	5936.54	7111.65			6531.03		5472.1	6139.83	7803.21										10865.1		9699.99	8539.1				31789	6441.92	9872.98	8241.85	7804.07		6281.71			17991.5		9486.56	10068.9	10676.2		15376		5747.87				5774.71	13468.9	7751.6	38302.7	8435.55	5118.71		8673.05			8934.29	3493.33		53400.9		13485.8	22814.7			5263.52	8296.58	6200.58	6157.6	13570	6806.9	18394.9	16629	14734.9			4048.27	7818.32					5776.47	12240	11114.3	8718.61		12121		13742.3	5604.94	7892.77	8041.75		5844.06	8640.13	7762.47						6417.6					6456.39							6244.16		10496.3	17362.2	5998.21	14712.1	10145	11865.1			6140.46	8191.81			5474.65	7754.99	8982.46	40046.3				7111.61	6443.4	5388.64	7684.14		8716.76		40193.3	20424.1	12193.3	10299.1		7438.91	4653.07	11833.4				11016.9	19952.5	9441.9	16592.9	15631.1	6067.62	33097.4	23967.4	10952.7				14579.2	8630.84	6295.23		18196.4			8895.08			16566	13103.3	7015.29	20227.8	9590.53	12800.6	7388.01	50490.4	6519.9	8213.41	12070.9	7385.28	15298.2					15881.1			9096.48										6271.34	6835.99			10426.5		8938.37	9292.78	26238	10303.1	8741.53		8046.8	10999.5		15327.5		6741.62	9517.01	6391.05		10233.1	40834.9		7619.32	8445.54	13432.3		12341.5	6356.06		8667.98	9123.35	31555.9	29030.1	14111.9	15008.6	10082					6556.43	3198.46	11253.4	26482.6	7149.87	11718.8	11123.7	11553.2	29226.6	25899	8451.1	59046.7			8589.05		9808.29	6403.38	12554.1	13400.4		10210.1	7202.96		15010.8	9374.22		17619.5	11072.7		10236.1	23833.3	3941.15	7309.31	6650.59	12455.1	15420.1		6232.72		7249.49	20352.6		12146.7				7895.96	6250.8									9591.29	9572.45	10858.2	11448.5	7660.74	19194.6	6646.27	11854.9	14820.9	7602.88	13777.4		12310		7557.01	12708.7	9227.64		12733.7	34777.9		13677		11057.5	7476.74	8383.55	8885.53				40545.2	17469.4	10423.2	10860.6	11155.1	8077.43	6397.81	9257.92		8113.84		8139.04	20246.5	9841.97	13538.9	11429.1		26828.8	21454.7	5922.06	34586				8879.58	12782.5	10148.7	19796.9	10905.8				8825.06		7676.04		12386.5	8723.03	21220.2			10521.9	9744.8	4757.62		17317.2	12745.5	10595.1		14673.3	12401.1	11172.7	6088.2					5695.41					8584.66		5961.92		8748.51	13774.6	10658.6	11842		30197.9	13422.2	12763.4	8045.22	9444.91	14730.7			11030.1	9304.75	4510.97	11514.8	9935.67	13823.9	29842		7886.58	15150.9	17004.2		12322.5	13341.3	11782.2	6521.69	12596.8	40626.6	22263.3	21759.2	5429.61	20086.6	12775.2		8972.59	9411.77	14360.2	9626.17	18746.9	11527.3		22368.7	20280.1	10426.2	27864.3	28436.1	13124.7		17085	10214.7			19906.7		23383.1	7137.84	10346.8	17050.2	11243.6	13183.9				10584.6		16357.7	16429.5	31848.2	13527.7	7181.4			19483.9		5448.43	15250.5	14711.4	18496.3	17161	11779.4	8925.46		5165.09	8068.56							9389	3022.64		7348.05	9386.8	9886.91	10162.2	14112.4	32656.9	14753.3	15417.3	4061.33	12422.3	18636.2	11911.5				6217.32	12334.8	11727.6	13038.8	37840.5			10550	14791.4	10615.4		14073.8		9486.22		41412.3	19273.1	12872.9	13219.8	8657.36	7232.23		13525	8808.99	9951.16		11288.1	14550.1	11045.6	13175.1	21743.9	8274.23	27945.9	146362	7517.59	15214.5	6168.62	10614	12161.4		9506.49		13750.1	11891.6	11847	10473.1	7564.51	10801.1		7392.65		13898.5	6299.85		13288.4	29011.4	11281	5133.91	13228.2		26799.7			7974.8	11478.7	17875.4	7329.77																				23395.9				8017.59									7383.54	31188.6							9139.46			7593.22	28392.1		7175.8			8281.15							17309.7		10565			15381.2	19943.9		20386.9						9841.83	7858.56						16950.9			14808.7		9869.91	9954.26	27229.1			6792.19		6122.69					9914.26					8472.5		4463.64		3808.94	4576		16764.2			7561.53		2827.71						2797.84						8171.83		5134.72			9921.39												4659.33		3711.13		4740.9		5278.89	4366.96					3738.12			7024.23						6294.31						5192.53									4583.91	5209.87
O60469	3395690	2586050	3115320	1352990	2575540	3733610	2988530	4020840	3223670	3695980	3380720	3741460	5701510	5702120	4365350	3727750	6011860	5526650	5841240	5020060	6007810	7535770	5561850	6423970	5049430	6874810	5347940	4070710	6293860	6046350	7375180	7036490	5556930	5264290	5733180	5304650	8247840	6202110	5354240	4407830	5986800	5461430	5269150	5126150	5671300		6210350	6216910	5978090	5581450	4597850	4093890	5137850	5662330			8280660	5522500	5559450	5211400	7012140	5040200	3285470	4534070	6454380	5370200	8048030	5822960	5337130	6385700	6216560	4871890	5546940	5255000	1850520	5218210	4840370	1585050	3543240	5176300	6602410		6120760	3081280	3880130	3444250	2313800	983120	2778800	3405520	4381720	4418840	4281330	4207310	3523420	3172010	3363570	3250990	1599280	2588150	2328160	2720590	2866190	2785930	3577340	3197610	3154780	5171370	4085810	4556180	4674980	4536610	4436240	3669670	4187140	5245890	4959420	3574190	4088130	4570710	5546390	4424550	3575820	4192500	4198900	6356730	4552220	4500240	4888020	4792590	5047100	6065120	4627890	4909980	4522200	4960420	5365810	4416670	4924290	4807320		5624900	4819130	5400780	4663380	4146090	4495110	5379860	5243710	6457420			6661440	5605480	4743540	5017110	5567710	5251440	3996510	4945590	5791210	4626840	7165140	4724810	6075950	5493800	5283950	4991760	4658110	4381330	1257130	4416520	5174420	5172740	4928770	5375730	5665560		5273140	4421990	5650710	3732460	2185190	1710000	4018690	4120000	3983690	3754920	5264300	5556550	5468710	2434880	2976790	2110000	926579	1524860	1848860	2484300	2363550	1514150	2848290	2985780	2619760	4718550	4657450	3575560	2195720	2503750	2659900	3881160	3584640	4072620	4228460	4200100	4838170	4077410	4976470	3616260	1814140	3026130	3329940	4782110	5295080	4265760	4728380	4366780	4627820	6713380	3655020	3488090	2115130	3016750	3865990	4198100	4276750	3565340		5123920	4809370	4449060	4267370	3924640	2198800	3042810	3443940	4541700			5963420	4621820	4009480	4371510	4057720	2647150	3940570	3728440	4542510	3348450	4277540	4682660	4383160	4309250	3877020	3463390	784911	2987510	2872720	2638820	3255770	3849990	3862500		5008520	4268630	4124460	3083450	707539	487842	1971170	3088140	2752790	2682860	3783130	4169090	3107550	2413710	2310450	2708540	1300180	1857260	2596990	1852150	2366130	2522780	2754230	2782010	1783410	3839070	3415430	3491850	2251660	4039760	4025330	3626360	4059170	3869550	2135230	3345730	3448280	4375230	5493000	3551390	1725390	3778770	3922060	4381270	3891560	3390680	3609370	3530310	4382260	5789020	5065110	3962300	3249970	3347220	3937400	3614820	4141410	4171680		4881940	3959570	4400800	4350300	3066620	2601310	4365680	4855830	5605070			6271750	3399090	4313640	4412330	3667490	3337870	2540870	3652940	4375050	4663340	4699560	3586230	4357670	4216670	4052760	4442650	3834960	4255440	1326630	3426160	3257130	3974940	4285230	3712450	4542030		3247800	4025140	4480330	4014550	1485150	1490440	3469860	2894050	3847750	3562140	3907100	4162760	4578820	3455630	3130250	3134170	2422530	2967500	1879930	3170350	3318530	3268380	3484440	4153830	2996820	4937270	4101870	4683960	4383080	3918740	4544440	4529000	5879570	5353770	6320970	2003840	2912870	4913040	4898650	5275000	5983640	5878990	5765720	7358640	6644470	6112690	5985390	5240100	5953070	5432860	3893920	4623460	5805560	6308170	6434300	4981280	5423020	5685040		1686350	1145000	5114630	3565880	4264560	6407800		5897690	6333670			6725870	3214840	3599280	5732700	4778380	4796220	5093350	5251160	4847420	5825180	5003050	5773010	5353760	5486230	5422510	4080650	3879400	4643960	3556880	5427330	4931770	5048090	4492290	5321390	6553260		4801300	4942480	6367430	4038640	4619550	1845660	4174200	5258900	5585440	4569960	5191990	4759300	4753350	2844330	2885980	2521410	1308590	1245720	2531310	2811890	2773130	2888750	2513970	2883730	2181520	3653480	3612070	4283330	3596910	4082900	4287440	4464290	2061900	3887390	4605580	3834150	3976850	3626050	4820490	3721730	3778780	4061330	4776420	4797830	4923760	3999250	3956580	3475990	4055310	5141780	4490300	4196260	4509320	4296390	4366830	4618070	3325130	4368070		5013380	4131000	4331130	3437140	3904060	4376510	4619490	4921660	4665530			5857670	4839140	4811120	4091890	4381470	3692160	4010060	4384860	4350200	4670500	4469570	4491840	4191090	4175230	3901020	3990810	4178450	4022370	2725270	4081490	3714660	3702110	5027330	1251260	4374620		4176420	4123900	5082080	3832630	1792130	1235480	3544620	3970180	3749170	3761170	3543200	4309290	3693310	2411450	1875930	1092090	1497790	2073900	1858320	2039400	2577030	2261900	2629260	2244470	2447350	3313270	3420050	2566510	2289040	3163130	2451290	2726150	2942910	2996390	3484440	3147270	2876350	3230630	2659030	2278360	3519640	3328630	3921540	3006150	3445280	3450490	3630360	3350290	3641760	3557270	2818520	2122250	3146310	3544060	3270870	3875720	2066850	4853160	3112330	3345670	3404100	2923540	3071740	1824410	3591680	3679820	3712870	3895880	3737010	2968070	4072930	2850100	3436740	3574300	2657480		2520900	2830560	3292420	3195560	3333060	3602500	3707420	2997890	2956810	2910000	2565620	1795530	2377170	3129500	3298630	3711160	3348200	3837700	3558670		3156340	3855550	2520620	2034860	2658590	3272210	3002330	3176870	3904700	3510860	3584750	2909860	2821450	2129490	2233360	1160880	1515470	1816890	1909270	2315950	2511030	2185660	2766480	2253110	2288010	3888570	2900090	2308190	2875850	2710620	3613960	3362390	3415240	3092360	2974010	3035310	2271180	3387240	3330500	2212040	3196180	3346600	3022370	3504340	4310750	3834990	3272100	3610850	3260110	3188620	2850110	1130000	3512250	2710260	3542770	4161620	3287650	4832500	3071250	3555880	3299030	2086520	2587430	2556520	3481280	3436120	3336110	5299590	3762660	2976290	3665100	2492930	3719470	3715010	3529570		3213570	2768570	3883820	3341110	3874580	3370360	3537520	2992720	3250760	2624470	3289450	1906820	3084270	3335140	3234400	3270160	2416460	3531780	2839510		2779510	3596960	3416770	2054880	3110500	3685820	2962440	3053790	3202690	3846690	3710460	3512530	3716300	2918330	1995850	2341280	1165030	2212170	2168820	1948840	2725130	2876600	2874280	2508980	2688420	4935790	4539090	3847220	2893690	3798520	5106540	4793340	5786660	4770900	5211160	3961200	4404380	4092960	3961340	4175540	3198600	4893920	6329190	5746280	5915180	4571650	4726700	3778900	4245530	3940810	5489130	5472240	4407900	5049860	5566620	6464720	4467510	6994390	4976290	5363670	5470330	4924900	4134530	3817410	4029610	5347460	5193290	5563000	5125790	4399140	4720090	5615420	5279020	5142680	5122080		3636550	5160520	5043320	5257140	4422250	5199980	6564520	5018890	5837120	5894640	4882580	4324160	2295590	4827270	4633640	5999270	4760240	5990870	4771520		5006640	8144740	3578800	2974160	1900710	5204410	4901220	3053100	5147820	4989450	5555190	4751320	5299000	2812090	2300980	2078570	1515860	1386960	2287740	2313740	1996920	2255010	2758290	2451170	2168100	2838440	3501090	2983690	3127860	3884230	4049880	4138770	4057060	3744840	3845380	3409020	3650720	3673310	3092680	2509060	3197210	3437210	3928030	4423490	5949090	4276310	4095340	4006770	3827610	3379820	2935540	3634030	3669670	3809000	4046660	4845780	2850240	8226740	4921240	3951930	4098580	4148360	3164180	2495650	2582220	4766140	4333010	5154410	5117770	5677420	7296360	4332950	3833820	4655500	2978880		3474950	3927630	3662360	4212730	4151170	4266080	5578790	4744260	4026880	3471110	2960360	2652200	1405100	3754190	3512900	3872970	3862930	4877080	4064920		3954070	3622490	3481810	3140200	1547530	3923630	3512780	4205230	4288970	4180490	3987340	4100560	3806290	1621310	1821490	1126350	1437750	1740540	1406250	2093890	1473220	2201520	1982170	1603200	1592640	2055590	2865880	1336270	2180260	2764340	3199190	2264490	2812870	2382110	2095390	2832220	2795880	3284950	2369520	2230450	3092790	2686190	3027480	3092740	3618420	3030250	3647640	2883380	2735140	2201620	2758230	2031690	3896890	1982090	3345790	3830510	2539250	4343800	2855520	3483710	3324630	3240520	2862220	2019690	3575140	3628430	2831640	4854950	3897260	2874280	2618480	3153110	2601180	2017320	2939390		3688730	3910300	3720590	4379180	4635830	3460020	3710550	2234830	3513440	3403710	1289820	1768900	3432540	2580320	3999500	4193580	3593450	4642050	2934030		2730870	3093700	2250640	1742430	3183380	4889830	2197610	2660600	4367200	3221420	3396920	3291750	3481510	2474540	2390080	2952990	2778310	2799570	3110020	2773270	2958050	3549180	3903230	3457520	2746880	3119120	3124740	4041840	4449900	4450740	4815010	4238810	4528110	4880200	4092480	3990390	4194190	4237680	4478120	3453770	4435450	3910370	5109780	4682520	5484550	4615790	5128440	5402900	4431250	4673340	3100630	3432920	4629760	4470550	4498700	4978700	2910700	6892160	4551660	4725320	4731470	4573040	4820780	2938670	5124750	5151070	4551370	5912080	5080020	5041000	5645140	5063690	5665070	5103710	4009720		4058620	3691170	4085290	3783630	5255010	4458530	5711400	3506560	4975580	2102500	3707660	3616470	3456280	3717240	3527320	4551540	4074290	4858550	4609050		4409070	4450900	4091980	3731090	3154130	5205380	5002580	5204670	4613880	4998310	4770310	4265270	5161660	1836700	2629560	3091410	3741230	2698120	2149540	3083880	1173370	3171420	2736980	4458280	3448660	450589	736816	1599370	1821130	1010570	871879	1278600	790745	668226	1176340	532579	1486940	1044470	1826920	2061910	3297820	3290320	1280230	2814100	1129080	1420550	1916210	2612930	2622600	929858	544179	1398430	2858800	3091910	2261110	772879	863466	1283690	1141890	1207410	1114730	886321	1084530	2051440	3781380	3745000	2616420	2436740	995079	1454350	351828	1408200	1119870	501589	1048920	946426	3684450	3201100	2714540	1818000	2100540	1924770	1593220	1597180	1341140	315840	946158	1277190	1238290	1294590	1046520	1663500	1073630	1300350	1293230	1104650
O60476	1619150	1584110	1995100	1512860	1676450	1718310	1474800	1743550	1982000	2090160	1672540	1287420	1596000	2478090	1638430	1668510	1712040	1809150	2041380	1519670	1737690	2276300	1633930	2588670	2210940	2547380	2480060	2127430	2144920	2543080	2818420	2198100	1382140	1665960	2243780	2091330	2955770	2534020	2639050	1946280	1813920	2043810	1925530	1469310	2127580	2261990	2121240	1456480	2341500	2095130	2436630	1622490	1648090	1936400			1287610	2001300	1059430	1732980	1711640	2224600	1989560	1705920	2037630	2239970	2170830	2244020	1895120	1886520	2459390	2367250	1577450	2318110	1673470	2202480	1955570	1766520	1828470	2039830	2461640		1683660	1991000	2664690	1769430	1447750	1820790	2185530	1696820	2167630	1726240	1948940	2056380	2342280	1462980	1602610	1728690	1931700	1925450	1719560	1326640	1648930	2120530	1489990	2020300	1582370	1933320	2273300	1968350	1731760	2279750	1666400	1757700	2580090	1903120	2096730	1476860	2195310	1913720	2205130	2310900	1677280	2048380	2279610	2302280	1676360	1778070	1383540	1775250	2501170	2441890	2102620	2393500	2067420	2140240	1482050	1913300	2265360	1813930	2134810	2538770	2093740	2086250	1935290	1846850	2302060	2140340	1966280	2443110			1784100	2203950	1100530	2303580	2087070	1759740	2012830	1803670	2014180	1662390	2405190	1690640	1635570	2098620	2450080	1968130	2368640	2072720	1259950	1936800	1281940	1680540	2106330	2154000	2553410		2082140	1993520	1548410	2010700	1806200	1426910	1576610	2361850	2162440	1568620	2423380	2503920	2559120	1775550	1762170	1972920	1761220	1620720	1830760	1384430	1791920	1530780	1690060	1645100	1768010	1845050	2374890	2016540	1605280	1704450	2447320	1906120	2347690	2074830	2003630	1761880	2016660	2110440	2676730	1996070	2090600	2386110	1239920	2456800	2136550	1879160	2027060	2209960	2230560	1924600	2563290	2063950	1440040	1562450	2201420	1919380	1478030	2542700	2158380	2669990	1761490	2044970	1632810	1870260	1646470	1684320	1826100	1705850			2109730	2429090	1172820	1920950	2481860	1995460	1454330	2293720	1858310	2425930	2257870	2346070	2296820	1429180	2193260	2102560	1740520	1597930	1515070	1701310	1773770	2107770	2126640		1845810	1992550	2016500	2136190	1578400	2078650	1448630	2209950	2227420	1838380	1664230	1848900	2194860	1825450	1523980	1695150	1665270	1504570	1856600	1265450	1731070	1660960	1760400	1310840	1684320	1672660	2132490	1891600	1945960	2298820	2142760	1670370	2279020	1963660	2114090	1822850	1819510	2482580	1805200	2108120	2240770	1961980	1497170	2145030	2304270	2117920	1704600	2249150	1585370	2539570	1959110	1931150	1672070	1861360	2182640	1825800	1791000	2011760	3465120	2901210	1910840	1487420	2000080	1728310	1855870	1868100	1781470	2081040	1609310	2195070	1715740	1990570	1666140	1979980	2141290	1905910	1580380	2549480	1783620	2106770	1882900	2014710	2525500	2410880	1830690	2516000	2001550	2220000	2184500	2062800	1647170	1793600	1919560	1992350	2140130	1940000	1666340	2314710	2254880	1729510	1634120	2728910	1945650	1591530	1905890	2199680	2079440	1844830	2458420	2080200	1901440	1345460	1961750	1377960	1521090	1470950	1461680	1790780	1416430	1790180	1699000	1543960	1922960	1929240	1809590	2249280	1622500	1931650	2428700	1983250	2019480	1091790	1314460	1686460	2000240	1861370	1659710	2018500	1842170	2434440	2211480	1960940	2112700	2120620	1980540	1751510	2212580	1703420	1725210	1752910	1904440	1785650	1731420	1599380	1798850	1987200	1620190	1932120	2210920	1630360	1557850		2198280	1913690	2295720		1671170	1908820	1119830	1556500	1657660	2263180	2047910	1342370	1732340	2236720	2043070	1828520	2027830	1477940	1482920	2065680	1704410	1954660	2117590	1814040	1985580	1948980	2685950	2016510	2102530	3254560	2313810	2295160	2323200	1913270	1731930	1721380	2272050	1555960	2224160	1586390	1586950	1934220	2234210	1999600	1858050	1687610	1267360	1439790	1190710	1892410	2031690	2026220	1724790	1768810	1948990	1737990	1715910	1851410	1956700	1785140	1538980	2069930	1857220	2096670	1861710	2243350	2155370	1296230	2402260	1769460	1625650	2494980	1596150	1976960	2626500	2049430	2155460	1076490	2064620	2438470	2122220	2197400	2060060	2224600	1537130	1488270	2014710	1900350	1833010	2422340	1820210	1807240	1772380	1811350	1931560	1875510	1824970	2250330	3552990		1698420	2344240	1644750	1969490	1873340	2214800	2335840	2187660	1419420	1954930	2226990	2047160	2089320	1766230	1704190	1758430	2364470	1753440	2262740	1914940	1447060	1562810	2439020	2267460	1924950		2022410	1872780	2513360	2287520	1759550	2628520	1676370	1734040	1689750	2051200	1900850	1833700	2132290	1601920	1501040	1610560	1726610	1635260	1495630	1825330	1849850	1721770	1742510	1674720	1758920	2056430	2047520	1440050	1925740	1928060	2116040	1954750	2132010	2127900	2008170	2283860	1886060	1452850	1697400	1883230	1717740	1984270	2317520	2081620	2103640	1994020	1562370	1927020	1833240	1688410	1839890	1978780	1820260	2234510	1264830	1829230	1858440	1828680	2106400	1663900	1906640	1802730	2117480	1479670	1847910	1989900	2116230	2527420	1846730	1932350	2443800	2414900	1995210	978595	1880900	1860640	1554500	1765870	1662760	1928750	2044780	1938560	1846560	1811320	2007270	1509870	1837850	1963670	1707750	1969820	1595420	2180510	2007180	1592740	1444840	2477500	2227390	2416520	1663930	1830890	2363720	1999180	2023480	2357770	2040140	1929040	1931960	2132980	1798080	1733530	1448270	1710710	1486270	1856460	1425900	1652300	1386000	1488340	1395920	1798050	1552430	1238700	1734630	2134910	1908500	2380690	2117620	1309430	1727640	2041550	1463460	1542590	1444770	2263380	1346870	1736260	2462810	2039370	2192770	2075810	1925700	1672350	1977900	1702280	2124840	1425410	1776130	1599690	2076550	2210180	2108010	2120660	1953230	1373500	2131660	1697020	1829880	1792140	1915550	1611430	1882760	1400710	1807820	2425350	1871950	2237200	1916270	2094670	2546400	722576	2006030	3747620	2333860	1829290	1549460	2237370	1933320	1933640	2154520	1764180	2003320	2296740	1807550	2010480	2340980	2154210	1706460	2121700	1938210	1280690	1980130	3568870	1666340	1732380	1964040	1337970	1843060	2040940	1555700	2209260	2073740	2109320	1654460	1690520	1603020	1264200	1801040	1395530	1484370	1387820	1324690	1242560	1636150	1143070	1483300	1817040	1213180	1413090	1683190	1896540	1429620	1807090	1758760	1990170	2330770	1583040	1642570	2503580	1634820	1430310	1758320	1400730	1924040	1707020	1899120	1368200	1951680	2424920	1773860	1742550	1439290	1317450	1565790	1745930	1448590	2201570	1420980	1764080	1269830	1544230	1941220	1696890	1551530	1786750	1793380	2006430	1679510	2205440	2521560	1689800	2020260	1991370	2372810	2037660	1678000		2106610	4115170	1741840	2715300	1564470	1747320	1475240	2030770	1718750	1324460	1910970	1467270	1648420	1871160	1660120	1108730	2026370	2149170	1546630	1443200	1597680	2926190	2370180	1703960	2109320	1465210	1004430	1405230	1226940	1682680	1670340	1674900	1608250	2296660	1468480	1089630	833484	1514730	1738710	1544500	1573910	1203240	1492580	1366150	1528920	1112600	1767940	1299410	1531070	1545580	1152910	1149090	948810	1981240	1245910	1504630	1475680	1682460	1328800	1236130	1930210	1573220	1261760	1638220	1736610	1468770	1878320	2326040	1822580	1627350	1561630	925366	1883850	1868000	1753280	2080940	1186370	2199670	1766000	1301960	1597650	2160260	1489940	1382990	1782640	1919790	1353790	1372390	1878330	1627620	1577820	1833450	2117700	1304360	1889470		1735620		1605630	1221950	1278560	1979370	1641830	1447000	1598930	1125460		1623430	1530590	1932380	1415370	1366230	1239240	1497300	1638250	1306320	1432800	1473040	1547990	1659420	1535720	1537840	1337950	1593920	1673250	1519350	1426440	2158170	1690320	1596870	1516620	1343360	1381320	1592580	1526550	971283	1600790	1254700	1653200	1189810	1225050	1650850	1088550	1366960	1581050	1905420	1360580	1755370	1579240	1559620	1313010	1696860	1655920	1302530	1547830	1446970	1545400	1381600	1189430	1651130	1940190	1538170	1438310	1468130	1521550	1621400	1411150	1494730	1333690	1472200	1883630	1525330	1379880	1908010	1228640	1639720	2031440	1235870	1326920	1634060	1030690	1597700	1162490	1735760	1879900	1921730	1484530	1693490	1806010	1331920	2020890		1194350	2503420	1787000	1462980	1528710	1764430	1993400	1741110	1701180	1134900	1122270	1361550	1395590	2236780	1487030	1434920	1631470	1902070	1251410	1432430	1096910	1736860	1579010	1796540	1102920	1330140	1649030	1515130	1985530	1840550	2157510	1854350	1342860	1507880	1036770	1072580	996603	1363500	1463490	1335650	1371660	1309060	1498350	1401730	1483390	1290750	1176750	1678150	1308860	1802890	1675030	1680180	1725110	1149490	1416610	1693490	1382150	1455570	1455440	1847910	1750550	1703550	1720470	1317770	1916410	1886250	1668170	1436210	1655810	1678630	1699040	1661660	1543580	1233930	1799030	1818540	1115510	1574790	1530780	1739600	1167360	1398410	1343910	1894000	1220530	1940390	1857650	2290930	1492870	2399860	1474910	1988400	1986620	1240530	1697490		1618550	4451170	1465660	1313510	1532240	1310840	1511430	1750860	1536790	1099850	1396850	1069190	1722920	1448070	1437680	1666190	1330230	1816120	1576260	1219320	1568780	2273930	2095570	1301580	1144190	1261550	1891880	1360250	1455570	1576740	2106070	1556120	1266740	1947700	1080080	1109300	1312190	1448880	1297730	1002840	1645340	1848300	1194950	1530690	1630700	1926860	1681910	1244380	1468310	1517760	1339550	1218860	1483030	1508330	1058090	1306320	1473810	1283990	1316230	1523060	1284700	1559240	1730570	1727850	1528220	1663920	1267910	1198660	2105530	1730720	1630490	1228420	945140	1221660	1041360	1662530	1619010	1212710	1570410	1206810	1614920	1486500	1272180	1464380	1152520	1358440	1294840	1423350	1753580	1645360	836000	1402250	1868020	1529010	1548190	1353780	1238280	1277350	1615640	1823410	1475300	1566690	1209970	1528300	1910920	1664090	1585170	980489	1226500	1343780	1577030	1231740	1374570	1027780	1289690	1433730	1240530	1621010
O60487	965680	874771	894541	982045	822911	1016870	1057010	1020960	637836	904989	724992	1041820	610831	1074850	907378	728410	1064750	889339	618092	951092		1132950	965968	813021	737641	1119080	785229	855295	935747	848100	763994	958253	562394	990810	986285	655114	814160	538667	746561	664647	592317	773700	831923	681302	770038	1752580	778842	538781	713642	875165	597754	838461	726200	910827	997481	1289280	823757	747418		777861	866419	683220	611607	736859	607747	840942	883490	989898	643165	476839	770886	584914	1102180	827870	959005	756245	670926	485036		777185	687504		834568	903694	684020	870162	1089960	423414	927200	705513	717832	855136	833924	618584	669946	787225	1151770	1027300	638516	1269190	1015750	1276870	826472	1070220	924934	1033690	1067010	1059410	1248120	570725	395447	653008	836834	903994	722442	516629	749743	1156130	1131520	979681	1055120	903731	756192	907941	909699	856699	909996	971248	879364	1135720	862089	1046270	779880	839915	469598	658839	691221	1178460	1030620	1029720	1141750	526717	906494	821336	820380	663898	563424	843730	1035230	542462	818219	1247870	471447	772020	483059	813074	644052	698794	736522	796464	946823	822581	930014	1085790	617336	815793	637076	1065940	882099	876316	853535	1001990	1068250	859488	313796	905576	1096260	997183	995615	826225	750376	753804	671767		1035530	669007	844843	744365	682956	659146	755567	868334	830507	834795	594949	827860	840524	785317	662297	779469	624911	808584	757331	544098	678044	695034	387290	642614	836761	466435	471916	750588	725924	835780	840218	764761	515669	698349	554331	995069	1011300	781540	428988	776218	776484	656658	656078	532059	877827	961434	661379	855503	508705	615546	496225	604895	1487410	683677	659480	689886	669505	664790	465484	1031040	695999	471672	859090	1139500	532602	602148	378949	754032	1019130	880112	522687	485351		951158	701369	561153	834714	704166	557608	960132	695869	957583	786966		495768	540268	626241		668149	643151	804743	734536	700322		1057880	830019	494315	436350	593950	564846	493805	1069260	873471	1062290	944294	729143	838537	851108	1097790	1077250	967915	1106940	887903	592060	709319	784001	437622	541360	601942	662218	686141		484320	671207	645220	725548	526162	939681	578327	458738	838520	668386	615945	726065	709793	541899	749254	519345	583569	890543	579369	345180	392816	779342	609065	701031	865529	576329	585214	531910	568743	552709		726696	572963	584306		1342310	614293	724915		867127	690429	448710	564830	734761	614140	681621	655763	1031370	612285	505590	882945	650198	763643	814928	927833	665019	751646	704450	537203	524242	610184		395561	478051		695585	861757	476864	551916	434795	699841	573525	634979	666119	677928	859945	898638	986760	831464	669453	869913	624189	584737	797939	662221	688375	972830	723267	702871	414254	700029	362840	693359	644176	753014	570141	594297			654262	793829	367429	744923	681048	575159	579780	768198	916763		1005440	821589	456129	446601	575609	550121	493446	788480	830008	584427	556533	920170			694959	790725	492934	474872		823478	385035			367689	406789		699094	823588	637520	816486	484467	699828	631274	450489	888674	644585	365210	683477	467919	844431	693448	1186160	1065360	855267	705847	484645	766901	737443		445372	812259	553786	651065	1576550	309376	872583	601486	789839	699969	644531	478045	1083640	1338840	512319	918889	515538	1108180	1220580	1157100	790259	932541	1320400	1030160	639498	690945	847453	763192	440012	766830	872214	716611	568990	570880	689145	1183270	1000230	925396	774230	522266	784082	1192660	745753	746831	714358	778459	566534	1046750	521260	597121	728302	817172	708742	433251	691356	695341	1039190	900007	801019	820934	507956	1277370	659916	664855	693164	665212	613262	543941	861460	911295	810835	654683		818666	605195	509848	474244	733536	639835	665980	411806	891109	825256	912129	759780	670827	821424	795107	951894	522388	811611	566016	403887	737379	565125		830020	684567	651813	603754	337649		637550	428324		696289	782899	570890	497074	862333	1046780	796090	767674	625828	564438	1122220	1114720	732444	1020550	1122910	1334120	550776	707170	505597	783319	706323	631870	808957	1108530	902485	757076	725243	552167	907617	625560	401123	513041	523847	852681	597845	1260290	769846	998092	1039570	974177	722495	805830	556256	678460	465183	934228	853949	1223360	799148	520204	542149	640749	911960	439372	412072	732598	778024	1135330	612216	694213	627732	908728	609929	994936	830750	916898	1109460	727938	845969	757632	813385	626115	685906	998634	1783940	956599	502922		743358	1654870	664786	990903	1035590	494097	441553	688947		713229	585807	534333	391921	889401	796087	361039	656158	534973	881400	568759	555627	414418	1196260	824497	597669	939744	1007990	1133350	815146	1094960	1284030	862155	1277770	828086	1025470	848139	831010	723260	701992	661779	942375	650672	899676	967509	736823	593792	790442	1016490	534955	511764	628630	802145	1087040	1492750	762256	1195080	1012850	565413	971077	1105440	468744	613367	493965	848771	741177	1161300	1149590	1035720	566771	910462	978437	807748	792624	662605	880113	869224	983130	974366	731302	530943	784747	1139910	1427480	842825	973377	418204	933856	592676	629550	818132	755888	867116	1445910	812804	765961	660720	470965	1608840	959211		759140	815365	611058	451550	756633	1089980	619575	548786	680218	1343000	534122	355176	818426	808790	826569	844791	826353	609308	1266070	1218560	1051400	1201490	1041160	1292410	1405440	1086790	969746	1102200	950817	952369	1166530	760341	910872	896004	918015	1283750	855925	917959	849289	950570	741814	775370	988707	924588	455153	896390	974277	1010020	1037520	1476730	1029820	663150	1232640	825859	1075000	949715	803220	452853	845046	769021	965161	1415650	1038820	1254130	800415	669600	934478	1204970	875661	958209	1021830	1068520	666167	734938	984296	855952	923125	1169080	1382140	638918	1807950	764615	555995	1012050	999052	842699	944575	1291860	1771330	756629	607142	975030	799283	1324520	1007390	1050360	1045110	532118	793973	623649	1487480	1165560	841453	948022	928230	868414	605713		1083430	746546	1294980	834816	736156	774377	1047560	1133990	1096450	830224	1202980	1098730	895474	1226140	1448300	1274680	931562	1064010	941306	1118910	1053460	1074750	1253620	1273910	945015	987443	1247100	886663	754536	1047640	1163590	995862	638773	721082	1062830	957574	1023960	1205880	940844	932427	1186360	1136550	1006510	1219090	896763	624332	847711	851703	1251250	1079850	1505960	1110220	557111	812616	977900	1013220	1139850	816332	694266	1119730	1093010	1090840	462219	903894	926547	1188160	1669260	1347040	998973	956419	805327	898045	841642	654985	1055340	1414890	1811220	1021000	931523	1201670	790575	896038	1104100	992464	1197510	812129	829376	1055010	2049650	928108	465092	791555	727498	845637	536011	510167	914634	1056900	1183550	847328	1115330	866530	724415	1037880	801137	711524	926396	680930	763834	799365	1010050	1058520	965516	1076440	917115	779739	584644	1014220	883518	1422210	1038550	895351	1096320	853445	953469	638788	876185	791379	425265	725196	462524	929051	1006150	850467	541855	801784	964619	756768	737441	892831	531534	544719	819570	920980	738248	1426210	1484550	872720	654582	994542	712492	760418	798433	823319	1255870	1080780	1305630	807634	885995	581972	1041190	1257470	1881240	759296	1393290	432720	1090300	572652	538919	486210	877340	685200	2062500	936646	752190	814931	881005	1761630	888756	674440	839669	394758	879522	797657	1624520	862525	652127	686367	412256	1541790	543161	495174	710630	607533	1139900	525438	686373	581700	1122170	970789	1062360	1164550	957083	890349	1279980	922904	885109	1097610	844692	898728	697317	582402	698984		736609	986239	1009800	893905	1208500	836490	877865	517668	884229	721120	629762	685785	812632	730692	815224	1291780	853072	879817	1166890	1105540	627164	839398	944219		820391	665911	765967	1128620	1495220	812568	742689	462574	939292	910016	778482	831955	641890	945258	991047	792261	782684	746590	812625	913279	1534710	547916	962321	637303	1047490	656625	566325	659589	632543	1087460	1316910	771918	665073	449929	616900	1175840	766365	559177	941442	573706	821507	455085	1440830	663022	858941	577514	713482	1295110	525870		586887	416965	598252	1032160	701961	812946		435340	494884	381941					430431	403172	337618	605352		241759		263580								505993	359685	345389	336899	478712	387761		627085	354550		413139	333628	719120				278404		316895										427892	523192		288710			386063									360361	213422	385015			441707		269288	426069	644384	478275	390940	487647	570086	318173	341194	504028
O60488	150931000	149772000	154590000	162149000	153659000	153491000	146642000	152854000	153102000	158850000	146949000	158662000	132236000	87552900	88320700	91570500	98138400	91435600	92693200	93148500	95708000	118811000	91669200	87731400	102697000	80278300	95673000	97189500	116130000	89543600	94714900	86665500	91620500	91771100	129279000	89653900	85349600	87714000	91906600	90042200	88543900	87999800	90806300	90492300	90058100	121325000	94813900	93388400	90137800	95982700	94598300	94961300	87100400	90486400	129195000	149998000	51088600	78766200	65014600	88917000	85579400	98339100	91894600	88523800	93365100	97782800	71440100	87400900	84995700	93323100	94008500	93745000	87970500	100114000	86462400	89656000	90769700	87880700	108066000	99104900	85801300	97374200	89990000	95104500	100791000	91864000	91890800	95801300	95382600	87844700	82604000	96861700	85807100	81643800	91886600	155543000	149984000	153894000	160359000	153008000	153974000	152966000	162619000	150305000	151555000	153508000	156539000	130258000	88728400	86823500	93402600	86459700	94462300	87897500	91718900	85974700	117061000	90534200	85649400	98763900	81429600	98026000	100483000	118092000	93105500	96519100	80472200	90870600	89540000	123611000	93271600	80910000	87715900	89919300	93924000	90655700	89706000	90206500	89327700	88474300	131977000	93363600	96116800	89540100	94501200	90093600	88049300	91821900	91102400	86334600	308660000	217583000	48544600	77604600	64667600	90832600	86222500	91748800	103850000	85662700	95157300	101259000	82271500	86623300	92609500	95890500	95555600	90103600	87453000	99189400	71962400	94001000	90488100	91604000	120169000	100461000	87855800	274542000	93078200	96669900	94557700	94244400	76714500	100080000	99077900	90904700	82513100	91739600	89548900	86894400	93591200	160653000	157519000	156792000	172629000	153021000	158356000	153839000	160447000	162140000	162299000	158365000	147614000	128597000	89005500	92106800	107524000	92979800	96400800	92333300	94093400	95838700	109563000	92221800	92423800	100118000	84525100	93798500	101241000	120419000	96963900	100452000	85565000	96526500	92068600	125546000	98748600	85543500	90964600	90711700	97590100	100269000	92086100	94665400	93659200	90446000	126769000	97075000	98427900	92855900	99717500	92904300	95136100	97031300	95698500	84738500	293282000	172073000	53539500	76608300	65473000	90271800	94334700	90718500	98071800	109034000	75712700	95048000	98987500	95934400	97488600	97453900	92361400	100561000	76761400	97317700	90073100	93297700	114946000	100723000	92925100	160775000	91318100	98202800	98147300	97539500	72259900	100175000	101999000	96178300	86572800	93952800	86667600	87160300	94052100	164641000	155045000	153415000	171361000	154914000	154901000	153986000	158556000	153265000	154861000	155212000	155420000	131225000	88537300	93172400	99985500	89406500	97891700	94972000	95592700	91480500	120123000	94947400	86888000	102206000	85212200	97232700	103071000	125482000	96600000	98649500	86726200	93038700	88353100	125999000	92280000	82942100	86783300	90787000	96239900	91756900	90063200	95601300	90699500	91165700	122882000	94444200	98113300	92351600	97390200	98155600	97905900	93999000	97151500	83443000	180629000	110818000	52459000	75539100	63426700	94078400	86134200	96123800	97373000	87476900	99447600	103041000	74135700	91225700	95138900	95607100	95996200	93816100	95139300	100084000	76023600	93857700	96320400	91543500	107478000	101080000	86596700	239838000	96950800	97703900	98595600	98172300	78122000	97541300	98483200	89941400	85117600	92301100	86008300	87548600	92810100	157165000	162783000	150942000	171959000	155852000	157245000	156977000	163228000	160092000	157893000	165589000	161513000	135600000	95404700	95257100	96945200	94143800	98818800	94141200	95502300	100447000	122806000	105302000	101987000	103826000	80639800	97794800	95769700	116625000	94492800	98803000	86308700	90782300	96824500	130337000	98967100	88079900	96586000	94460800	95458100	98767100	91561700	88862800	92980300	99395800	144234000	107632000	103802000	99239900	96440200	100364000	92078800	119162000	94823800	89877800	337438000	197476000	51344500	69060300	73597900	94768500	90319500	97555400	94247700	93067500	96771200	100294000	71413000	95764300	94820500	99802000	102274000	96738200	93380100	100648000	78467900	94916000	100175000	95799100	125938000	97423500	90990600	103861000	97066900	98001900	99854600	96648000	91803600	96316600	99192000	94603900	87139300	96233400	90636200	92117300	94754300	156579000	159863000	161178000	163705000	167064000	150120000	158192000	159946000	163209000	157279000	158948000	156737000	129133000	93395000	93759800	100250000	94468500	96547600	91313900	94841900	92987400	113639000	93210100	92435700	97832600	79257500	89918000	103349000	123759000	92469500	98594500	85400400	92777000	91160000	125910000	93486500	87061900	90196800	88705000	101654000	94861600	87443700	94729600	94442100	91299300	141816000	96514000	97522200	90718200	93856000	92900800	94996300	95341900	93538300	86462300	314295000	247058000	50241000	78243000	66817100	92086800	87875600	91915300	106559000	89535400	100059000	105147000	81430000	92435500	91225900	94927700	96600300	98956100	92646600	99341700	103448000	95788000	97826200	87095000	125606000	101982000	89545800	225400000	98202000	96590600	101165000	96956900	78946900	110445000	102145000	97610500	88035900	102024000	89781600	87629600	97621200	168014000	162675000	181054000	161928000	161667000	170195000	165413000	160344000	157358000	167575000	162172000	159474000	96388500	96216400	100977000	91722000	87739600	110709000	96010900	97997400	92684400	94212300	94308000	94698400	95830600	96001500	106160000	90357700	94417100	78711500	97033400	120018000	92662900	90463000	98777900	96588800	89069800	93515500	125735000	95778900	73046200	94333100	93713600	94021800	64637000	92169600	90020700	91230700	92811800	98435300	97846500	93786000	91201000	110093000	98448700	94145000	70442800	157772000	92023300	110567000	107922000	96252100	215102000	95716700	99854700	92205100	108273000	94985800	92818500	85606500	88785000	114997000	78081500	99384900	100765000	78487600	97267800	97154300	97111300	97626500	81345200	90744300	140333000	82397200	128058000	93015700	87418800	66573100	69230700	54782300	93198800	121046000	113025000	91266000	99129200	78364900	154591000	153258000	167364000	156256000	161636000	154781000	158175000	150344000	160763000	155579000	154712000	163350000	89008100	89735300	94442400	91663400	92549800	111959000	94347800	92461900	91976100	95453600	90801300	87837900	91287300	89153700	104825000	87901000	89450200	80120900	88517100	114536000	92287200	87934600	89729400	90109500	84381700	91252200	114267000	93496800	70439700	90351500	87649100	96237600	60191000	88595000	87645100	92770700	87686200	93316400	95464500	83851500	90192500	104048000	100015000	89680800	68722900	155908000	90121900	111006000	108135000	95163900	186195000	88011600	94243200	94384200	101698000	91380800	94129900	83436800	77449600	113133000	76974400	91274600	94957800	76999500	91929400	92998800	97358600	100050000	78541000	93659200	131884000	81780000	116667000	91159200	87385200	67811700	65338500	52157800	91897000	117486000	111842000	88284100	90635000	78942500	161926000	154328000	142986000	157932000	152898000	145882000	156974000	156767000	160925000	154503000	151566000	157495000	91653700	89674400	93090000	90249900	89267600	110353000	92890700	93412300	92076200	96992700	91312000	91413200	95649600	87002800	92064800	95155900	96312100	77293300	87354500	116362000	92584100	86813500	90917900	93217000	88900800	92885400	109434000	94870600	72670400	90446700	89100800	95081400	61393300	94079200	92889600	89782400	94465600	95570400	92447800	88991000	86407200	108008000	93961600	91357500	68419800	147440000	89971500	110502000	111218000	91877800	276822000	96713400	98420800	91682200	100192000	91345800	93997300	83579500	84099700	119629000	78810600	96248000	91855900	85137600	94487100	93922600	97089200	97976500	73444800	91552700	285858000	81385000	111675000	85805700	79666000	78070200	66011100	49733900	89201000	114725000	107495000	89165100	91393200	74613900	156359000	150449000	151164000	169881000	155511000	157521000	150252000	159347000	154597000	146350000	153140000	155586000	86780100	91937400	93415800	98064900	93353600	107896000	94915200	94753300	92884500	92242200	90497800	88065400	92523900	86986700	96184500	98633900	91914400	77472300	93153900	111064000	90237100	88903200	89267700	90232600	90111000	89517900	104383000	97640100	77633000	93227800	91943000	97645200	65340300	90273200	93497900	90612800	91596900	91384700	91305800	92274100	90503200	105080000	97161000	92181100	69993100	147702000	88879600	107010000	101131000	88391400	333513000	104177000	95954500	90214300	103565000	92120700	90118600	87938100	82703100	111662000	77438900	94906500	92203700	76501200	96521000	93373100	97583200	99256300	74750100	92327700	124894000	79653600	95209000	88057200	83479800	82488000	70337400	50282800	91221500	121408000	111918000	84861400	95382200	81930500	161705000	167096000	183432000	161687000	165525000	165997000	156292000	164792000	171236000	164619000	161135000	167476000	94930300	100535000	106341000	92014100	96960500	118663000	97652800	97182000	96604600	98331700	95188400	92696500	93523100	95763100	98810500	97736600	82605200	82396700	94913700	118409000	90726100	90501600	94665500	98227500	98540000	99577000	121583000	94143500	72518800	96894300	88539300	97725000	64562300	92417900	95432200	97181800	88685700	94514700	102037000	98570200	94521100	111998000	107556000	99509800	67386200	165513000	96561300	114705000	103098000	93312000	156339000	94069700	99886700	98503500	101519000	97965800	96030800	86385700	79704900	119759000	79459500	96109300	98092100	77508500	96723300	94531100	95192300	99940700	80699400	91073900	132684000	84090700	113840000	93747900	87819500	73052700	66765500	52982900	93680500	116391000	113350000	96823600	90444300	81365900	162944000	148653000	153164000	158977000	158935000	148588000	149975000	148769000	152299000	165233000	153832000	149305000	91687100	84997100	93722800	89660600	87149600	104922000	94309400	93252000	93305400	90605800	89370900	86971100	97178900	88077500	100689000	91644600	95059800	78278400	91526500	116323000	93214900	88760800	93288300	91521400	94473500	89415600	108400000	101289000	71273200	91863700	89673800	98852300	61543100	85772000	87373900	92482400	92018700	90595000	85524000	87060000	93571700	107495000	99202500	86786500	67328000	159766000	86292500	111184000	100037000	92395000	158413000	85229700	96973300	89286900	105838000	88535200	89255500	84325000	80111900	114535000	74943400	91794700	92859600	78923100	88568900	89032400	94896000	97327200	77414600	93133500	111282000	80050000	112490000	94474400	86555700	72623600	66941700	49596700	92643600	113296000	114894000	92791900	91485000	79836600	90902800	98381300	100414000	103527000	147191000	89281900	97001000	64070500	118480000	110782000	121054000	125615000	90329800	84619000	97787800	101750000	129334000	85735800	97494700	59625600	109331000	92942200	112314000	121421000	87813200	95345100	90327500	102780000	138053000	79976900	102871000	65062400	109838000	94376100	100946000	113470000	84808700	84496800	88208800	99305500	147088000	90656700	89380300	62580200	99547600	85632600	109917000	108139000	87154600	94325800	101034000	105664000	144742000	85618400	94558200	69984500	106565000	106872000	123560000	108612000	93067300	90817700	96004100	101725000	139991000	84910900	102433000	61721000	114621000	96025200	114608000	129420000	168956000	168675000	180507000	172442000	182546000	180414000	168259000	171128000	177705000	177168000	173981000
O60493	26291000	26513900	26223100	22384500	25588900	24438800	25280300	26832000	26976500	27621600	26197900	27872900	35750800	36090000	35020500	33195400	38434800	36618000	37837600	37705100	35915500	32324900	34399200	37876400	37323500	37588800	35277200	32243100	31729400	38175200	33415100	34696300	35421100	36316200	40184100	36128700	40495300	35701600	38582600	32321200	34799800	34327400	35533200	36288100	36900100	31007300	37461800	35349800	38184500	36954300	40013300	33032200	34981900	35572600	27096200	28332000	34523500	38982600	31585700	35414500	36698300	37493100	33568000	33472900	33152400	35303900	33192600	35917200	38717600	40044900	40713000	35442500	35447800	36136500	20063200	34503100	36870500	37299500	39261000	33910200	37071500	26630000	36648400	39101200	40052600	34760400	23777700	23420400	36501000	36310400	34935800	35929000	36884500	36323300	36340500	26193300	26969300	26860800	21838600	25658200	26093900	26134300	27146900	26448700	27406600	26290400	27571500	35303700	34667900	36092600	33241000	34708700	37390300	38630000	37857000	35950400	31572200	35386300	35817700	36041000	36074400	38456700	29570400	27338600	36005600	35274700	34266600	35889600	39964900	36958800	35350400	35249400	33603500	36355700	28825000	33946100	33269400	34824800	34905200	32610900	27943800	37388400	37168100	35763300	38613100	36880900	31767200	33118000	32455900	31693200	55636500	44935800	30476100	35579200	27589900	38296600	39300300	36227000	30775700	32015800	34788700	35647700	31084500	31809800	36227900	40034700	38284300	36380400	36343800	35445900	20937500	32074900	34609200	35307200	29496400	34447000	39469200	66231300	31738100	36208900	38122500	35422600	20267400	21745500	35673800	31793200	32006800	33995100	35559800	32671000	36723000	24922600	25594000	27462900	21082100	22869200	26295900	22106400	24186000	26530400	27377300	27267200	24139200	33320700	34074400	32655100	33482600	33826900	31465000	34246400	33524600	34703300	27613900	33808400	35133600	33542800	32474100	35044000	26800300	28277400	33087400	31925000	31764000	34231800	35038700	32965500	34429800	32565600	32056600	36165100	26808100	32249400	31804400	31876600	31633400	33528500	28805100	33311900	34430300	34516500	33986700	33554500	31315400	29340200	31683400	30350500	44303500	35891800	28512600	32368800	24480300	32504800	34034400	31801200	32840400	30850100	26426300	32962400	33153500	32555200	34874900	31152600	34372400	33176000	16046900	30547600	30702000	32954600	31695400	31470000	33333400	35829000	30905800	34183700	36323200	34176400	14932000	20944900	31967700	30706100	32594800	31653200	33847900	30158400	34208300	26109300	24450400	25655700	20651900	22287300	23459100	25389800	25343900	24970300	25497100	25681700	26841400	31926800	34384200	34974500	29509500	34153700	30274800	35770200	31599100	29397600	26163800	33108300	34142400	34999700	32456400	34517700	26045200	29654800	32416800	31319200	30725400	33442800	32698400	32673000	32417500	32714600	28382800	32240900	30221500	32354300	30391500	32143300	32217800	32070700	33170000	31820100	33343200	33385100	33412700	30969600	31997100	32117900	30908200	31115700	29943400	33151100	31587700	30169100	30344800	34559000	31829200	33305100	29712400	35089100	30395700	33578700	28149700	29345900	33822200	31211200	36031600	31098800	34498200	33144900	23188200	32755500	33176800	35059300	36174200	31854600	34341400	60457600	26260400	32887900	32097400	35146200	20257000	22096700	32170800	32439800	32587700	32880800	33313600	31137900	30632600	22755100	23284000	23991500	22750400	21230100	23560800	23803300	24432000	24147000	23136200	23141600	23251700	28850300	30695600	29570200	31219100	31255800	30462700	31201700	29247300	30179800	24410400	21786200	21105400	30572100	26750100	33050000	30574800	28942500	30791700	29692500	27766700	31826900	33716800	32356600	30152400	25254500	25760800	28990700	31648200	32443700	31149300	33096200	31044300	31043100	24867900	14814300	15766200	30338700	28831900	29858300	31029800	20683000	31939100	27048100	41995900	37233600	23134600	18917500	21284500	32575600	31407100	28725700	30111500	29567400	28531800	32200600	23612800	30862400	30475800	31229900	31919600	27136400	27030300	30199000	24104500	32231900	27999400	33461000	33391500	31438400	31295700	24596900	23749900	32441800	31653600	29912500	30356600	21491500	32834100	29691900	31301800	30684800	32387200	27881900	33249900	24493500	24878100	24583100	20948000	23356400	25257400	24269100	24408900	24547800	22992400	24053300	25447200	31773200	34999100	35772400	31360800	33029000	31820500	32867300	33391700	32012500	26260700	32783500	31420800	32306200	33093700	34386600	28183200	30515700	31382800	31099100	29988900	33453300	34193500	33337500	33733800	33342700	32055400	34450300	29828600	32746100	29238900	31951300	31724200	30850500	27565000	33124500	34993600	31856400	34534400	34423500	31541100	33592800	32264100	30306700	41666500	50622300	29517800	31705100	28002100	34640500	38041400	34930500	30587900	32727900	31536800	31610600	26283200	30825000	34370100	32198400	35015300	33112500	33100500	34345700	23467800	31518900	31547700	31528300	36569600	33512600	34689000	51517500	29341400	34013600	34302600	35751800	16805400	21970200	31056000	31038100	30895400	31988400	33185400	31029900	30546100	25524700	23777900	21421000	25725500	24187700	25278200	23930700	26029500	24995700	26629200	23910200	24781100	35393800	33104600	29956700	35081000	36141400	37519400	36046800	34165000	36361400	37019200	34270800	37836700	33177400	31730100	27474000	34642400	35482800	34236500	36049700	38765200	34274700	36208700	35014600	35523000	33938700	31029100	28331000	38053400	36974000	37461900	39305300	30863700	37250100	33733500	33814500	34903700	35520100	32817800	28368200	37103700	36587400	36111000	36089500	35189500	33394500	33396300	33578800	40984100	31599900	32113500	51656000	34754800	34689700	36690000	37491800	36316200	36980300	40704700	32404800	35867200	34782200	32122100	31292800	32139100	35805800	34220100	40604700	38341800	36397000	33858100	47636700	35481200	35863500	35572200	29408700	30984100	37124000	36245200	36885900	42669400	38453900	34869700	34577100	34410500	24180100	24693200	20814800	24451800	26064200	24761000	25068800	23363400	26046800	26583500	25439300	26268200	35260200	34474200	30566000	35261800	33876700	37994400	35630500	35341400	35011300	34897300	33687100	36583700	35599800	32656400	27582600	35407600	35678300	32262200	35402600	38972100	34565200	36464600	36363700	36294500	36121900	35782900	23877400	36672200	32868800	32798000	38672200	31347800	35137300	36481500	35164700	37867900	35131100	34168900	30262500	34639300	36520400	36472400	35279600	36815900	30673900	30458100	33710600	42008800	38368500	33639600	40887100	34978600	35399400	35906700	35919900	35810800	35455900	40071100	29833300	36021200	34747400	35652200	30568100	35462900	36311700	39137600	38226200	36937600	37231000	34612600	37865600	39024800	36019200	37476000	30863300	30169100	35021300	30560700	36533600	40204900	40044100	35626900	36802200	38316500	27183900	26475400	25987000	21215000	26038100	25566200	26105900	27835700	25167600	26561000	23756000	28369800	36837800	35253900	36305600	33777800	33575500	40715900	37391500	34432400	35776700	37433900	35984700	39581300	38772700	33316300	35766300	31370800	33644800	36241900	40589900	37549700	35731200	34149600	38443500	38027100	33450100	35961200	36577000	33982900	32978600	37942300	39773900	29828100	34706200	38122700	36970400	34602800	35950700	33787200	35589100	35364700	36029600	42143800	37165500	38014900	35392400	31647800	37133900	44088800	37236700	35754300	61228100	31688800	36316600	37638800	39397700	35608900	34726100	40919200	32154400	38235500	33561300	36392100	38205100	26603400	36755500	36991000	37173800	37499600	37127900	38370100	67671100	36055200	32502800	36867600	39989100	23483700	35160700	33805800	38610500	44165100	41954500	36737900	34705500	36411500	25203600	23124600	26430600	19522600	23157400	24949400	25236800	25332800	25772200	24866100	27219700	25733300	38779400	36164100	36673000	32802800	35992000	41482200	37470000	35941700	36767200	36081500	36268700	37257500	38546700	34923000	37214400	26656900	33594400	36128400	37303300	39003200	37930200	37140300	35372800	38346900	33661900	35543200	36137100	32853300	32673200	35862600	41224200	31755000	38276600	39256700	36983100	35254500	33647500	38353100	38703900	26432400	34966400	36482500	35197400	35326600	35680900	38698000	33484300	42098700	38633600	32489800	79517800	31247400	33961900	36231700	36568200	35732700	36615700	45223000	30732300	35410200	36775200	37095200	37616200	15691200	33962600	35142000	37599800	38028200	39213400	38357700	45266200	37889600	38945800	35541200	36552000	23951700	31101300	32516200	38645700	39713000	40185700	37267100	36110500	34256500	24228000	24633400	20688400	24545000	25098100	27130100	24271300	26496900	24709900	25960400	26017400	27244700	33643500	36629500	28901500	34460600	36271000	42406500	34364100	32473400	36775600	39319100	36548300	38937400	33908600	34721400	26833800	32525700	29446400	35367700	35967400	39669300	33627100	34919900	35286300	35894400	32254700	34111800	26533800	33922900	37805200	36595700	39082900	31091500	38261700	34271500	34337700	38298500	32121700	32027900	30714300	37779300	38004200	38818600	38053900	36182300	32695500	36560500	36990200	41445100	19962700	28969900	42096300	35566800	36991500	36290900	35735400	36284300	38117000	42488300	32314900	37286600	35199200	35416200	32979700	35300800	35453700	31540600	35129200	35110100	36751800	36134200	44832800	38331700	34466700	37269400	26941000	31698200	34956300	33550300	37456000	42463200	40662600	37555000	33681700	37927100	27214800	23678000	26884700	24699800	25921200	26576000	24042400	22518000	24406700	26965900	24582900	24547400	35010900	31739000	34780600	34573800	32488000	37429100	36144000	32921300	35809900	35600900	30506400	32542000	37395300	32905700	35175100	30019500	31845600	31520400	35863000	36298900	33785600	35106900	35675300	36063700	34106300	34527200	37110900	34678300	32497600	32949300	34490800	30373700	32854100	34277500	35236700	34031300	35566000	32648900	32168800	33491200	34915900	34937400	33291700	33908300	31843100	32690800	34208900	41149400	36331400	36705000	36015100	31458700	32606100	30532800	33104600	30997900	33681900	38811200	31493200	32240700	32679800	33171200	36017200	29918500	30750200	31799200	32093100	32831000	32649800	32090300	34398000	33642400	35268400	34949300	34513700	27470300	34520900	30180000	35196200	36435700	36140500	33070900	33190100	33321200	19606900	18540700	22763300	23697300	20097000	18337000	19049000	16021800	24035000	22399100	23935700	21836300	10813000	11665300	17915000	15415200	14277400	10962400	15681500	13037200	15303900	14810000	13628200	19870300	20168800	23608600	24290300	24875200	23096100	19578400	23204100	19358900	22101900	20724400	22762800	21958900	16294300	14599100	16630900	22056900	22892500	18486500	17011700	13559200	18788200	12465200	17472600	15639700	13755900	16518100	21873100	19692400	24338900	16769600	16789200	17027500	17945200	19127100	16885100	14170800	15240200	13776900	19949300	23165800	22077000	17760800	17437900	19668000	20072000	17892600	17872500	19390100	11860700	12891700	16471700	16894900	14675200	17317300	16341300	15839000	15623700	16103200	14960900
O60499	3351010	3148880	3434690	2777140	3359770	2871290	3154720	3919950	2923050	3189610	3208480	3712830	3076710	3062430	2588480	2774420	2488930	3218950	2069420	3161270	3572970	3084680	2511890	3035180	3250000	3561560	3035170	2285050	3436390	2739590	3314110	2295490	2745250	3788070	3025560	2279510	3458590	2837910	3810440	3046920	2719650	2425070	2719730	3063320	2669150	4176820	3356420	2591290	3283030	3059410	2838780	2933830	2610120	2213500	2723660	3036770	2682380	4114010	2699570	2446740	3027940	3514840	2557830	3328360	2768190	2557470	3246690	3034390	2705460	3035480	3695970	2913890	2393060	2961880	1249340	2568090	2532440	3139370	2989620	3242290	3386630		2747450	3365790	2713810	3649700	2043570	2379500	2613980	2868050	3182790	3229290	2923070	3457440	3626530	3272920	3655260	2825670	2955890	3045360	3031230	3516510	3380590	3093920	3448920	3606870	3402440	2214200	2502240	3198270	2721840	2290800	2878230	2074640	2548900	3466490	2151990	2829510	2500610	2335200	2788590	3449460	1942060	2247550	2139020	3228510	2200310	2642080	2256840	3051500	3251880	3039230	2231580	3343150	1696900	2499930	2007900	2831370	3143150	3216020	3161880	2987760	2486880	2845080	2847700	2785330	1846620	2556550	2524610	2446250	2373260	2232230	2450470	2587120	1749850	2772560	3556400	2922520	2574530	2546450	3291050	2296710	2312300	2251530	3323770	3263490	2381970	3020290	2968680	3092980	1714630	2284520	2957060	2548190	2511510	2344270	3002310		2452280	3039700	3373860	3302630	1390890	1604730	2628450	2403580	2484430	2967440	3241730	3156780	3190900	3028550	3557720	3677950	2208920	3103610	3250150	3238780	3090280	3466580	3481870	3824820	3212540	3019460	2863920	2555430	2669570	2355050	2382380	2951270	2469410	2960920	2642740	2987430	3055820	2473630	3774870	2969210	2100800	2038740	2916290	2870150	2202580	2977770	2694850	2728060	2969170	3109770	2878050	3275850	2258530	2289880	2331630	2594470	2442210	2331600	5090680	2632850	3110560	2288190	2437200	2874130	2542490	1867880	2556280	2557520		2490160	1557480	2541030	2441000	2656470	3241880	2837680	2784640	2834530	2350850	3146110	2365120	2671990	3193660	2396080	2933090	2940640	1286980	2094510	2450720	1954030	2644710	2698550	2994200		3007350	2585580	3203450	2750980	1169570	2280170	2964880	2462200	2738020	2445420	2599220	2471910	2756030	2803800	3128560	4048130	2150820	2868580	3433590	3430250	3036070	2636200	3113480	2685460	3216500	2786040	2775360	3526490	2821810	3051520	3143390	3121710	1902630	2105460	2744770	2915450	2428960	2974850	3028020	2716170	2612500	2827570	3019230	3130900	3173060	2786180	2822800	2077740	2400770	2842550	2563400	2935710	2395830	2792790	2102500	2535660	2200230	2596130	3678990	2320980	3175090	2127010	2419880	2250060	3069350	2247960	2387840	2322870			2548150	2355020	1720370	2706260	2216250	2846170	2484700	2714820	2522790	2731040	2484780	2613140	2837750	2622860	2602210	2449810	2511610	2478750	1388270	2479980	2581660	2383460	2967170	2388010	2500880		2656310	1875650	3151860	2529420	1670570	2104660	3163200	2779420	2814690	3538300	3332600	2280350	2561770	3006130	2730210	2953510	2751800	3131510	2240230	2866970	3035460	3568370	3239950	2692800	2544200	1877990	2374190	2393180	2543160	2218500	2264860	2202830	2481810	2065320	2295430	1705250	1580900	2431720	2596520	2500760	1816030	2502380	1895280	2695390	2204240	2268300	2514540	2510190	2475000	1540490	2237880	2189850	2637760	1944320	2243780	2753070	2196930	2096930	2582970	870635	1033060	1943070	2103720	2020010	2672890		2239290	2500200		3102080	2059920	1905290	1861610	2385180	1702910	2135490	2036270	2490220	1896110	2517120	1984260	2416330	2608320	2730170	2497040	2008890	2571750	2529230	2308900	2637730	2097670	2479640	2754750	2055000	1955950		2320350	1974160	3160600	2285470	1920130	2026160	2577680	2279820	2600820	2855210	2558940	2460040	2782620	2816780	3195310	3518700	2758870	2468470	2941470	3264230	3008720	3313390	2999050	2657380	3859190	3432660	2953890	3347020	2539790	2400960	2667090	2408810	3052790	2188940	2325870	2397420	2782950	2346240	2758000	3100240	2492520	2796330	2244890	2592370	2316720	2373110	2036920	2333700	2392220	3100400	2531230	2428180	2234490	2262230	2283010	1766650	1934430	2730260	3435750	2474170	2752000	1990470	2416250	2755460	2530830	2569540	2798050	2328300	2692270		2525070	3330740	2564960	2454720	2790680	2598400	1923030	2178760	3045780	2507760	2641110	2871720	2544190	2666810	2435260	2485120	2470170	3358790	1961960	2408920	2621870	2686100	2424560	2566340	2942090		2359200	2904070	3172550	3167170	1123670	1896340	3296720	2319000	2837710	2688520	3516870	2706440	3137030	3722680	3357660	1908620	3808810	3014780	3247260	3388720	3900860	3651000	3225420	3378030	3545740	2850710	2923500	2428340	2959120	2916970	3306990	2639650	1793460	3117950	3256070	2628480	3420330	3218450	3302360	2538060	3083860	2853080	3426400	3135140	3266660	2970100	3552400	3179170	3048760	2186610	2490470	2838380	2921650	2286120	2560550	4028260	2758320	3745420	2496650	2515370	2975880	2859860	2459630	2219550	3263060	3708340	3342810	3350570	2709660	3281610	1868440	2803570	4063020	3534410	2496370	5084820	3278520	2572230	2704360	2931600	2566390	2513740	3230030	2919710	2608260	2719610	2901480	2462930	3585700	3163310	3065990	3150510	2468110	2951290	2924850	2375240	2944490	4027540	2343900	2453850	2686060	3120390	3164030	3123530	3350440	4315250	3547970	2943220	2551770	3631510	3120960	2557940	2974840	3609010	3387290	3495160	3281740	3587830	3275500	3354200	3939640	2294390	2956780	2574420	3176670	2920080	3548780	2593530	2345260	2599570	3279260	2851260	3021870	3214540	2956970	2375200	2797710	2335220	3111320	1993780	4198750	3013110	3163420	3058240	3139210	3042970	2832990	2258200	2987320	3454640	2589920	4009770	2179040	3229680	3535510	3664470	3303790	2965130	2908020	2615530	3390120	3388280	2929060	3131210	2634030	2461660	2929150	2469260	4203420	3768100	2779860	2576140	3643270	2366790	2732690	2819260	2570580	2847580	3839670	3123500	2931830	3433860	3267430	2628440	3256560	2383840	1700600	3652310	2786620	2858320	3276270	2694830	3242770	2952310	2990680	2140760	2627710	3097660	3136240	3188870	3473080	4751160	2422120	3244430	2911060	3297990	3516370	3039760	2722750	3400310	3306770	4163830	4264410	3680620	3426820	2993410	3179440	3392760	2376970	3629630	2813090	2339070	4688570	3187680	3121950	3278190	3348860	2418370	3214640	3527610	2980690	3494000	2567120	3538770	3190560	3713050	3952890	3452650	2388700	3740160	3281690	2153750	2967920	4133850	2165290	2247090	3201580	4430120	2348120	3055460	2611450	3054340	2517910	2779080	3503440	3643160	2654780	3176570	3533590	3853490	2964570	2251560	3030140	3420790	4292350	3447400	2681930		2475860	3569330	3283490	4347470	2823290	2925000	4341340	2870610	4002630	3110110	3264630	3385710	2230000	2902400	3529520	3950900	3091060	3679150	3385090	3315290	3635690	3816560	2897500	3728270	1446450	3272320	3122970	3794530	4575110	4660670	3002740	3753020	3314020	3767500	3698090	3727770	2608930	2858490	3438880	3373560	2786980	3669420	3295090	3800230	3344700	3434110	3200510	3483590	3302320	3715260	4392650	2880210	3485780	3404070	2851960	3648860	3266830	2997130	3521100	3316170	2995410	3280000	3783990	3486920	4271880	2534500	3073270	3388600	4037650	3626780	3337810	3406390	3062760	2899030	3342660	4667530	3004660	3740830	3356290	4085800	3273540	3000300	3012500	3152140	2967710	3056520	3687060	4436200	3864800	3561480	3183920	3593530	5136590	3915030	3210700		2557630	3102500	2910310	3839640	2876310	2445900	4399790	3486760	3279690	3941490	3455620	2848590	1135780	3068520	3626650	3686980	3512660	3862170	3194330	2477470	3610760	3260710	3309720	3607950	1936370	3177940	3237080	3761600	3436340	4216060	3504370	3542580	3330320	3209780	3149250	3118010	3002930	4196210	3129870	3328270	3972660	3518530	3492580	2452390	3600560	2998410	2958010	2661640	2859790	2532210	3227480	3754470	3040140	2574160	2915150	3192090	3080840	2507590	3499660	1709210	3060170	2710460	2270180	2174730	4169980	2535820	2642450	2508070	3401690	3009920	3070820	1929390	3196800	2843340	2851580	4228660	2342460	3801270	3529450	3851040	3338780	2261820	3021700	2510890	3297440	3582040	3114120	4152430	2890840	3051300	2917280	2259590	3832060	3859680	2234720	3912500	3043470	3525430	2846580	3038310	2814560	3193050	4021600	2891160	3049230	3511480	3261050	2778790	2620560	3352310	3012900	3696610	2943470	3620930	2820070	3087640	3043260	2514860	2760380	2011260	3620220	3126390	3320010	3444090	3420310	4208840	3394740	2874760	3537600	3967040	3281910	3768320	3605420	3766880	4145070	3513680	3011620	3042720	3489140	3867550	3833820	3196650	2862310	3323950	2838710	2451350	3316440	2737190	2745670	2571690	2187500	3397990	2550370	2787720	2924200	3328030	2986340	2775490	2966650	3122360	2717850	2019620	2488420	3233940	2695840	2929740	3057220	4050300	3447440	2585420	2288670	3796400	2717490	3349530	2841150	2762590	2808100	2998470	3167440	2830680	2936740	3276280	3474710	2856410	2992640	2409000	1884610	2819520	4452630	4173660	2713250	3669770	2931190	3685320	2365670	3127190	2476880	2663050	3494790	2273500	3134560	3616970	2637740	3509450	2833270	3190520	3349130	3145650	2751410	2767280	2386520	3830640	2327330	3573010	3623450	3464570	2957500	3317420	3309820	2911780	3680580	4351380	3399170	2603410	2950440	1139420	1479830	1916510	1757800	1387850	1170110	1894110	1600280	2551420	1703340	2109420	2445270	1024160	1007630	1192570	1430130	665190	799842	1473670	1393900	1425800	1245900	1178140	1349210	2220710	1796690	2525120	1834510	1387870	1334130	2242630	1904550	2001090	1715000	2055160	1816420	1330360	1010220	1037210	1480510	1282200	1121850	1206040	1763800	1591610	1027830	981464	932424	1057870	1084450	1434340	1708990	1831280	1300720	1301800	1442620	1379170	1987870	1162200	1165760	1298290	794453	1291100	1847380	1421370	1191540	1433280	1265470	1859810	1541860	1067600	1266700	1296920	1346400	1838580	1345460	1613960	1926660	1748900	1494240	1977770	1713780	1676150
O60502	4687670	4900960	4387880	4018810	4400140	4273500	4459730	4102720	4317560	4948520	4576150	4227730	3857690	3957130	4115080	3752830	4299400	3954380	3858200	3845810	4014360	4177480	3678580	3855980	4404980	4150000	3785700	4146650	4159190	4158240	4852940	4272590	4323460	4137630	4312880	3845360	4318520	4151260	3656550	3373620	3951610	3932230	4044590	3965690	3881960	3097950	3858970	3581770	3750330	4163200	4432820	4079330	3756420	4199660	2620720	4008030	4757840	3876700	3095180	3890540	3815780	4210020	3960400	4219350	4000810	3898730	3803190	5146780	3961650	4133420	4057740	3913330	4054490	4104350	5846360	3779700	3737470	3969930	2726690	3631240	3752160		3829200	4189920	4234500	3645930	6100700	5261240	4127240	3885760	3728350	3845350	3477160	4538060	4080900	4256930	4247020	4679850	4454140	4392190	4442270	4385740	4412780	4045410	4450230	4315100	4562900	3582280	3931130	4019320	3889570	4071680	4151920	4366590	4120380	3650900	4470380	3966880	3995350	3836470	4253900	4035960	3805600	4228590	3929670	4975000	3650260	3945300	4053950	4078230	4099970	4280430	4126140	3776210	3708940	4346450	4128910	3830360	4212060	4176330	3760020	4236830	4045330	4213990	4134760	3978590	3991720	4029030	3887500	4203990	3661280		4346570	4026270	3021380	4237730	4174610	4056650	4193450	4202640	3922120	3847120	3530340	4994650	3805180	3612890	3817560	3603870	4325680	3752510	5132340	3881220	4119770	4064850	2537570	3895940	4026670	3991150	4326320	4105420	3703910	3750880	5326050	4883240	3495100	4012320	3880500	4391580	3762620	4003060	3731270	4296300	4379650	4206120	5115320	4478850	4563180	4129520	4137290	4333900	4693940	4533740	4200570	3711220	3688150	3958890	4561960	4143610	3921940	4102000	4158420	3873100	4162710	3907660	4048060	3927680	4197260	3946680	3945690	4487750	4197180	4882600	3747210	3906690	3809600	3466110	3872830	4691680	4096250	3902560	3793420	4279380	4186890	3714930	3814290	4219730	3867400	3937590	3653100	4053250	4101070	3805240	4079720	4609460	4001600	4126990	3847560	3790210	4343420	4002400	3030480	3802000	4027450	4473960	3949480	3899640	3961630	5285570	4049660	4028660	3805450	3866620	3697790	3921150	5172590	4090890	4109260	4323750	2526890	3886990	4180250		4403480	3743450	3208240	3713210	4331020	5236230	4063210	3676440	4048270	3903900	3806910	3999400	3703000	4474410	4307570	4193730	4391380	4369250	4349810	4240900	4511550	4277540	4321440	4417650	4250200	3738620	3688060	3924060	3855060	4036140	4003510	3818730	4128720	3816260	3781050	4003680	4095200	3966780	4190370	3992070	4241540	4313250	4087340	4593480	3701920	3645980	3577990	3710390	3831740	4837170	3812650	3530930	3646040	3881590	4177090	3666350	3964770	3601210	3421600	4102830	3604840	3983280	4228320	3943060	4154230	3778470	3915890	4166750	4049390		4013410	3487390	4219960	3912800	4123620	3651400	4015620	4206390	4065730	3692560	3383610	4994230	3990410	3845250	4179500	3542770	3654860	3911790	6076290	3942970	4292090	4156280	2405480	3755920	3204900	4426570	3956430	4184110	3980610	3663020	4867920	4921460	3859890	3817940	3814880	4431140	3490330	4204070	3608430	4032200	4624570	4301260	4585730	4394760	4154570	4145180	4443950	4474140	4298940	4342390	4551770	3799620	4076760	3944160	3891950	4101770	4014110	3987520	4126080	4113060	4194150	4260240	4024950	4123210	4165750	4163870	3633780	4160520	4143330	4811180	3949820	3899990	3762990	4001700	3846280	4398310	4186540	3909880	3661840	4158500	4235920	4244930	3959560	3997940	3902940	4015350	3740210	4237790	3806780	4130280	3943440	3893440	3848930	4262600	4162220	3933560	4408200	3250560	3504610	3636620	4029380	3891620	3963750	4338230	3975790	3797800	3532050	5144490	4479890	4101280	4083800	3768690	4024600	3579880	5698310	4368690	3943270	3912380	3122040	3614060	3517490		3858200	3615540	4108380	3694340	6834940	5170990	3868880	3497760	3658670	3888290	3721890	4112650	4035520	4200350	4465140	4201050	4518360	4142400	4517570	4112420	4116420	4298190	4003820	3837830	3986000	3785530	3899860	3661780	3984290	4015640	3931570	3840210	3768300	3441080	3576470	3653830	3868570	3847800	4259770	3959680	4200300	4512670	3625490	3843730	3327130	3649080	3613200	3547360	4151270	4131460	4074840	3645410	3939390	4104830	3950810	3987670	3993530	3995810	3054440	3644320	3742960	3259900	3934140	3660750	3963720	3686630	4052180	4365540	3858010	4062170	3829940	3852150	3172530	3665470	3770720	3584730	4052440	3969740	3772290	3627510	3354570	4901310	4215390	3894460	4001530	3570250	3956040	3191560	6390510	3897680	4040340	3799030	2696530	3824950	3728350	3732880	4126340	3606080	3761670	3589060	4844240	4805400	3910980	3987300	3764480	3947120	3729520	3571780	4002090	4166650	4400740	4350750	4182620	3975760	4342340	4454180	4452460	4350570	4810070	4342930	4292000	3730730	3867320	3752290	3898280	4236160	3643070	4218180	4164420	4274030	3868180	3897220	4106160	4263180	3956980	3803470	3816840	4248580	3946290	3767490	3813100	3781310	4009240	3715680	3651630	3521210	4033180	4383940	4034120	5069690	4276650	5458940	4905160	5033640	3843140	3708610	3823700	3511630	3983000	3838600	3932740	3998450	4353730	4243840	4331170	4849200	5020200	3813010	4056410	3357030	3596730	3429550	4002320	3794170	3929150	4195650	4491940	3718930	4199350	7214800	3836520	3888810	3855730	3944500	6261760	3871670	4033310	4087700	3828500	4386420	3669580	5056750	4527130	4308380	4369180	3749150	4944360	4228590	3715660	3945130	3791190	3627870	3799490	3796770	4083300	4331500	4108170	4644650	4631160	4478810	4193030	4738940	4060800	4196140	4360600	4217670	4844250	4345980	4172880	3782110	3957790	4001210	3905780	4289070	3786240	3910600	4113330	4350240	3936300	4049640	4573140	4112210	3756280	3938130	3893450	3759310	3723290	4147330	4452270	4286970	4427550	3783220	3813370	3949210	4423780	5051870	4100270	5176380	5539650	4859350	4031290	4164770	4162960	4174020	3803700	3979760	4292660	4059600	4125360	4243480	4006220	4414680	4529160	4275430	3698330	3915800	3947910	3837350	3591960	4518900	3553220	4065140	4169090	3587210	3484420	6322980	4261400	4030210	3898850	3928080	7093670	4062130	4314920	3972440	3920600	4066490	3856440	4765310	4576870	4035830	3615110	4026670	5501740	4079680	3729420	4133000	3591860	4341970	3408610	4191610	3876250	4593820	4349430	3836160	4605650	4229000	4877200	4283150	4819820	4117320	4531980	4394810	4668890	4407120	3893850	4090590	4280970	4296250	4359030	4797860	4206580	4258520	4023190	3970600	4080640	4277370	3936620	3961560	4500110	4324010	4116140	4063680	3967430	4743140	3844770	4372850	4205840	3658050	4231560	4077010	3640900	5064020	3933050	4904030	4920480	4732090	4085350	3979210	4038220	4235210	3872130	4102450	3625230	4129350	4184480	4399940	4376280	4784690	4987570	4308690	4304070	3777110	4158430	3236340	3815590	3627350	3923000	3879640	3596840	4023210	4210600	6416970	4367200	4561940	4113050	4221070	5548810	4251670	3933360	4086820	4639880	4120550	4247770	4003990	4293730	3676350	3833500	4158250	4900590	3822300	3544820	3892250	3521250	3887520	3945310	3312020	4006530	4388830	4830870	4959720	4600250	4511020	4389570	4267840	4917860	4685800	4613920	4770270	4554460	4401590	4850320	4278580	3924200	4500780	4304660	4709200	4401320	4628740	4367590	4421290	4802160	4050580	4144380	3778580	3986470	4009300	4250480	4196020	4133170	4280740	3980770	4562670	4468970	4592180	4490120	4178790	4132330	5113460	4658730	5157120	5124460	5360270	4581520	4361880	4218340	3686940	4761650	4212550	4167780	4184390	4290600	4394090	4425730	5348430	4741020	4409650	4422600	4080810	4232860	3071040	4238610	4417680	4191080	3501740	4010270	4032820	4365530	7137410	4217050	4559750	4236450	4125560	4526430	4001950	3882760	3967170	4117990	4767930	4272990	5489170	4885430	3904420	4380640	4147500	5150070	3899960	3781150	3862800	4161030	4249320	4064460	3867440	3812520	4807290	5008790	4840480	4687870	4471060	5179790	4852740	4956180	4392540	4876890	4838660	4695170	4318650	4399320	4327310	4498480	4744170	4716980	4836320	4223510	4648140	4898400	4112020	4184450	4184590	4821140	4054580	4248290	5075500	4562550	4376240	4389800	4283980	4619930	4194130	4256860	4711130	4366890	4255250	4396180	5617240	4627460	5556840	5374520	5640550	4499730	4414520	4704840	4476080	4196470	4524620	4844890	4785770	4642170	5053580	4326870	5305870	5970040	5077050	4408750	3468620	4538760	4562990	3968200	4617390	4159580	4389300	4614760	4496950	4696140	7457540	4134480	4463710	4560820	4144260	6546530	4483940	4302800	4323620	4799200	4808690	4320010	3564900	4945060	4117450	4349770	4349500	5918240	3961740	4578980	4196110	3946410	4165520	4317430	4101120	4744920	5263530	4693490	4721100	4452810	4887860	5027670	3980990	4690210	4111960	5047630	4709640	4551770	4847750	4281340	4205080	3951220	4223620	3784950	4543350	4048480	4781970	4394300	4683770	4229310	4607140	4874380	4340940	4174420	4429280	4195560	4388350	4151310	4183750	4500720	4585790	4033840	4415610	4510390	4346320	4397100	5207370	4765570	5242880	5831940	5711470	4045000	4524460	4257550	4343530	4441720	4253650	4368210	4159750	4874150	4879670	4562780	4836150	5202420	4516260	4829070	4397590	4154050	3660410	4029690	4093800	3680430	4158220	4192340	4256190	4635630	7105130	4621820	4468430	4265760	4476760	6339740	4062080	4514570	4586110	4330670	4530910	4319080	5261240	4770960	4235290	4326670	4588140	5441990	4351390	3750570	4063160	3952320	4430070	4449960	4178800	4664190	4773110	4478960	4260000	4335630	4232130	4025190	4353570	4786260	4186310	3855880	4422290	4260850	3802590	3755600	4137980	4015500	3898740	3644670	4105840	4239260	4331660	4401680	3908110	4293430	4543480	4549850	4466890	4229950	3844940	4277770	5027980	4760810	4412350	4438260	4226530	3819090	4040030	4130050	3964110	4152000	3849350	4083260	4151470	4420920	4143130	3790470	3964060	3941460	3931420	4474300	4568550	3825260	4190970	4262980	3771380	5219930	4290550	4426060	4275490	3329450	4839180	4096690	4515140	4124530	3933380	3972230	4327910	4495640	4512770	4168310	3751760	4392090	4859040	4428300	4783190	4717620	4754160	4938240	4473370	4875010	4561720	4369100	4749760
O60503	788203	725797	836189	808384	744819	696284	763629	845588	766141	803976	819230	734826	516202	549122	527310	489167	608215	565442	585100	520304	537704	551950	582221	568767	539404	562350	583276	604251	618330	587631	614988	463443	562258	639301	582966	548105	518958	636632	606661	553901	545220	562408	535647	569116	664213	533094	560461	559144	552429	640752	634790	612775	523624	643040	667511		603754	640806	507032	682844	536158	663531	568967	761083	448648	615947	565418	563353	570364	569544	614623	494977	611816	592217	426832	670148	578530	635615	738710	585813	625008		563856	612252	699141	559093	533806	557145	583908	534757	539312	521920	700556	609874	640583	777919	801925	731086	755027	775189	839476	789611	782762	663172	871067	726443	740264	537641	679241	504853	492476	501556	610217	483620	483533	566340	561512	632595	588067	736440	569364	605973	495284	562534	587204	483834	558315	603127	580705	646970	607815	450449	559527	583804	566792	540576	595202	669037	576454	570881	658686	531288	599600	569065	550398	559995	538455	531008	554130	498278	697673	535958	574922	747516	435646	528125	542958	512171	526009	531223	542732	599799	494686	498810	524202	639734	592292	561151	514219	629760	427817	567726	457068	583056	694488	548881	588627		476721	502948	546358	491632	412430	448541	588765	583586	564874	497366	595035	606923	558492	752459	745804	854776	799074	749230	754866	775201	837235	874846	700221	775866	722600	509449	576869	546176	564976	492993	720620	556996	571814	568807	505603	548525	572495	646286	542450	501758	597558	601124	601830	611639	507274	530931	587540	587660	620119	557441	653042	590691	588956	536830	613829	564404	618304	525653	816719	594411	641794	594915	608782	605366	559088	591610	637400	462867	561751	505147	652617	680010	557693	526139	626050	591024	504162	588964	654925	563737	588747	618856	641705	490194	552918	622305	388357	546189	543582	571512	750508	562684	627164	553764	510786	540343	554581	649359	362670	433757	676848	566326	583471	459083	572673	616433	601139	869372	740039	810966	761443	758894	771695	772520	829127	739869	922074	1025420	851252	620102	610381	559452	526987	590913	570737	536088	553441	506747	643112	565035	669887	655919	563535	602714	552620	575965	588778	562538	517275	630110	636784	573197	574466	488273	579523	705394	632950	490579	571499	595677	654609	522038	691477	548342	568429	567100	661783	495024	697964	680463	543735	454787	536122		613008	621847	471372	508934	633038	555620	573074	491365	554281	605397	598767	567745	581042	577274	575915	553153	546022	604842	369317	576743	522206	573097	838124	597017	689518		507907	551488	539771	551059	439529	648666	709620	672478	595571	628571	525803	617773	538627	795564	851713	811191	865026	787998	819523	754471	767258	826379	787365	766594	809899	663045	638584	546231	505395	481021	549341	522182	511016	555564	540550	630554	559427	541455	500310	599919	473826	600617	597960	612024	555356	608117	579974	537182	504324	439044	591488	627652	584108	534992	571922	526351	551752	614933	693207	502842	563516	537121	658070	548870	586290	484240	545938	457588	566859	479285	585955	615538	588429	497346	561490	534615	589541	597446	604529	567138	569463	504386	577176	578735	609757	547179	565889	573899	418058	579841	536416	588796	827100	503538	515667		525559	519959	584964	557952	517382	469663	598827	560834	578804	633119	543355	617859	612286	700429	814991	719007	770415	818525	719237	737093	766986	870292	822152	831457	733280	601668	689233	475139	522810	568355	572249	556646	555227	613939	507047	552114	643845	540144	577788	503855	642668	651077	480065	601027	466930	519824	588171	575703	570819	494438	661346	540574	644620	535008	578120	537762	624612	543972	571127	499018	568777	551839	560414	615386	468307	703435	661760	481168	595179	536411	552394	637569	507928	540501	503771	502064	559453	610644	537601	576503	545868	503942	560549	521763	590221	471626	599109	622074	533677	512420	698094	586067	709896	545549	674977		532674	610198	659325	581894	406205	444284	540351	546846	615958	633165	621217	592998	550523	877343	806296	791320	713297	688203	841781	807819	896934	717634	801878	730848	772864	576554	582256	495290	644141	666030	561623	631386	593263	556145	539943	579951	483198	614794	583166	462730	572870	589583	539262	652746	610526	687774	591366	555323	649405	596853	555747	639482	499176	574846	611884	818909	497996	660548	566641	527565	597416	558962	576274	549523	502604	522488	574457	618978	615581	581796	486909	609109	706827	653429	577556	504983	568450	609231	578525	610009	554565	553680	585021	440487	554971	605552	500760	552284	506608	543238	593307	639954	564754	414643	557717	477946	645609	436748	522743	527284	633115	565904	468294	568024	645101	607789	522812	726239	567269	777127	712773	827293	760577	787904	717148	716097	701214	744555	703586	712810	745561	548965	561295	531063	527678	600307	611433	530680	530961	653719	489743	561545	531861	569382	566750	546090	580516	567490	440215	601079	538889	543314	533712	588563	604347	483666	618461	562454	570656	495528	555847	739795	409277	676949	610922	616516	614460	517603	578470	526024	629202	552408	576690	534306	549729	599641	470313	603663	629330	543971	560342	580549	514479	579463	617910	590135	591375	553997	656749	388958	623070	647420	610212	556200	434601	573651	482412	632906	519967	507877	526414	584712	557202	447124	514873	530909	407332	530064	616992	532194	488272	563874	533734	582345	474172	682104	702694	635152	694029	697481	682771	792074	627845	706636	739709	809878	718088	522312	530687	535592	449653	604450	542224	537951	693563	556678	545955	576648	493639	483630	490077	431706	568112	577044	501906	581842	646416	515570	551407	585929	519290	581599	594826	512017	491385	433334	551567	810787	448672	698910	465481	515704	580286	582638	609302	497255	554645	552481	503183	563333	657547	623985	457485	519728	627320	619294	432570	404629	577639	584963	545898	581784	608342	567188	573950	398472	580395	539532	504620	468470	388546	526974	538375	608743	552665	444303	544197	596032	555896	495154	586644	447936	536024	632286	577460	555968	501725	607704	543444	573742	531909	654687	672482	693362	647637	721239	686193	725785	712299	748251	633453	761916	651208	487058	585866	505718	549710	555792	547769	498075	509026	507166	518464	554860	452751	585339	492871	471320	463958	450236	473269	516861	515711	556501	505516	507953	516765	504754	479332	490672	484647	532800	419061	729664	418866	538101	535221	538485	477893	531157	515922	524814	465326	467852	508146	535602	512646	462693	388010	559072	634205	488045	574940	540465	541551	414961	526761	506147	480167	506461	771356	408590	571504	562543	527450	519788	369038	594363	570006	563497	503622	362454	532240	518942	482647	501863	448123	652444	501308	524926	534199	506745	508836	597486	516153	557281	395594	725619	660347	741059	702249	715065	706711	648469	640761	673949	749263	722931	784683	485616	491300	541936	527631	590192	526936	535890	533017	490174	510501	486609	458100	449400	581689	408664	486237	538061	479553	518354	529703	493662	368892	504038	502363	564242	485140	489091	467914	468010	425611	779066	433408	617778	524749	496872	542339	443442	547005	597246	537412	463302	524948	500694	561142	487934	422223	509380	640372	723721	449931	541822	432448	503036	515543	440316	555003	457623	609044	351260	447659	644821	538658	569827	382807	498544	402070	535157	471067	435854	435960	328523	490970	364917	524349	402176	435822	412884	467659	519277	512882	567727	472741	436516	409462	714326	641363	720286	627572	643312	659454	660380	617387	728260	637502	695977	629982	573694	522257	490292	466242	429914	386196	458336	584688	516209	503796	568823	426834	505952	498980	460256	540477	504762	406139	566714	535109	489799	457265	445649	495252	499538	480511	513901	463692	475481	452773	610802	469558	675898	442654	506923	524681	498367	500284	478207	379499	519110	483110	505981	473274	458767	347650	481311	564513	525119	447905	464191	495875	580098	504826	430517	458971	431898	640706	357703	545768	572567	432334	469155	367982	516523	429724	579244	459983	369653	443750	403702	422933	445949	497476	425593	418531	450851	426907	503144	466908	430739	446940	432155	435191	551955	527411	458663	480478	502133	453429	482130	676318	582536	533686	380597	452119	452832	465189	459698	545819	414451	426898	483384	604158	557130	468069	363202	453986	470548	572754	503084	576666	447442	524666	594766	622986	573895	508425	413093	490158	483131	451202	427671	557488	494888	496552	408216	591382	526809	446005	370362	428773	470819	541933	487466	522635	440920	422685	450376	683973	471689	464493	466221	427678	451747	411251	452020	585632	413188	434659	449453	589522	500402	585720	364118	472856	730025	677444	762223	751906	848214	769061	701045	807911	714711	726114	792764
O60504	5121390	5303920	5783590	7096400	5816410	4689840	5674020	5124770	5203580	5243890	5320250	5354690	4339660	4559790	4680970	5067840	3908970	5067940	4309410	4722870	5035780	6495720	4669750	4732910	5151550	4573100	4809700	6177880	5040300	5086870	4530800	5541970	4950870	4753640	5239880	4827440	3920120	5777240	4500830	5642880	4602300	5332140	5194790	4777870	4717380	4006090	4518470	4690170	4557600	4672290	4869700	6440890	5279710	5427890	5057830	4847990	5861510	7348030	3082950	5260040	4220280	5068740	6354610	4821550	5081620	6031730	5306580	3693720	4966130	4716820	5423300	4587710	4444470	5001190	7436810	4667580	5457670	5126120	3451490	4635030	4153550		3294220	4796430	6584880	4267170	7143560	3685180	5869870	4998520	5109840	4780400	5269840	4560160	5035150	5694040	5269380	5261030	6686300	6112940	5679230	5779730	5160970	4735370	5486940	5109540	5716770	5125290	5073380	5484960	4784220	5288520	5102190	5295380	4726810	5118300	7164530	4997960	4472110	4995470	4392490	5214110	6701550	5371340	5758100	4689200	5592200	4840230	5227160	5175900	4778560	4840990	5416100	4754150	6469270	5182040	5811300	4752070	4574550	4604700	4223690	4904700	5551240	4886440	4733600	4905760	5565850	5431020	5602190	5749890	4405890		5072420	7195370	3567680	4851120	4913230	4690930	5931950	4899890	5035740	5520280	5589220	3637490	5044930	4935860	5017400	4579680	4580010	5012810	7750770	5510230	5362880	5401990	3878910	4859630	4732420		3515670	4815100	5724240	5040280	6749800	3571500	5561240	5684990	5623020	5454620	4903900	4257870	5115820	5256370	5733900	5607240	8635780	6456600	6203730	6015600	5223550	5556650	5816690	5765730	5231840	5345500	4883080	5159860	6913450	5706360	6076090	5182380	5017200	6173840	7112880	5717900	4441680	4702820	4275490	4807770	7855310	6475700	6612070	4990480	5867190	6073740	5132190	5873920	5032400	4387930	6370330	5234370	7989190	6702970	5710740	5711880	5963180	5893200	4087410	5339160	5495180	5455370	5962020	5555890	7048400	7690000	6537830	5832590	3065160		6315900	7431680	3512810	5166030	4871360	6206320	5594420	6201300	6334070	4714380	5755510	5237410	6008200	5091140	5082910	5182100	7275490	6605400	6726510	5875960	3902550	5322580	5671280		3776650	5414260	6478590	5994370	6095880	4515560	6826620	5873160	6871130	6329340	5131820	5344170	5625140	5809300	5894830	5848340	7808490	6749670	6026010	6059860	5725380	5193840	6059090	6071550	5999330	5889580	5455230	4949530	7213380	5029000	6167240	5587760	5117910	6435540	7822480	5766460	5304000	5218960	4791460	5855200	9126550	6519400	6132070	5695990	6869670	6186830	4991420	6090990	5471190	4085970	6015730	5352580	7225060	6074170	7104820	6646710	5704700	5730480	3707900	5667890	6211850	5409150	5696920	5845020	6969400	5831710	6006500	5381430		4895460	6394840	7731780	3344560	5116020	5369280	5651260	7287240	5410210	5537340	5984080	5917310	4460570	5462930	6070240	6498350	5740370	5284050	5621620	6910740	5961880	6767050	6157220	3567300	5636880	5441610	4426560	3715910	6178240	6670330	5363940	6365920	4017940	6356460	5708740	5825930	5732740	5473540	5870580	5840740	5967720	6391030	5953100	7271530	6626800	6579600	5960310	6107970	6169900	6090930	5977140	5832260	6243630	6449320	5432730	5676600	6351770	6847800	6055910	4730090	6495680	7555070	9185980	7934600	5439400	4664990	5661630	5572180	5203580	5538800	4853690	6543880	5439550	5533160	6013190	6164760	5063960	7759930	6103810	5750010	5879210	6741710	5981720	5441100	6211330	5082100	10223800	9935160	5795190	5853490	6422180	5369200	6719030	6029820	6245610			7391720	7398800	4419360	5620730	5810220	5901040	5774090	6062430	6069870	6389950	5913780	5245230	5903930	6198540	7418040	5962530	6188910	5906840	5988140	6224800	6904440	5964970	4345420	5596750	5515280		3860980	5209360	6969020	6776420	7865460	4436120	6420970	6240000	6958190	5835450	5311240	5764000	6500100	5830350	5635970	5533440	7517060	6867760	5701090	5644020	5373090	5420660	5710830	5990450	5774140	5423720	5884970	5140530	5830920	5842980	6335060	5521760	5044400	6036740	7141100	5866190	5699140	5230610	4710060	4944440	8009020	5747590	5582380	5220280	6751760	5960270	5167230	6397100	5311960	4643430	6563720	5205070	7385040	5610180	6030340	6250370	5811020	5934120	3480270	5285900	5367080	6069500	5115810	5357120	6213720	6074610	5909620	6060100	4595480		5955250	7213030	3937830	5149650	5097780	4917100	7884930	5418910	5836540	6527980	7077420	4672350	5794960	5900570	5563170	5573030	5053310	5165180	9034520	6057800	6378140	5481650	3785580	5987140	6013780	2321230	3529580	5471190	6237020	5436290	6532000	4411790	5590900	5720470	6278730	6282240	6013420	5409400	5767580	5862920	6223910	8007170	6328340	5332330	5159860	5921460	5963160	5338570	5515140	5841580	5852520	4993130	5897020	6829320	5002970	5954730	5775510	5099640	5160050	5179380	5091220	5297570	5501130	5603840	6108880	6217170	5058770	5630770	6183150	5909180	5802090	6010050	5336690	5112500	4972510	5164030	6945810	6914380	5128690	4096030	5477160	6026050	4764980	3880740	5309380	5745310	4759660	5076380	6293920	6672370	5088480	5301850	5464700	5221220	5061170	4824060	3578820	5352870	5321160	5473600	5497260	4139140	5770860	5574390	5147350	5436900	5987220	5206100	7272480	2772290	5000830	5759100	5234690	6113010	5050030	5009120	5198790	5140480	5191030	4916330	4565210	3332710	5056750	5214220	5387610	6082190	5913700	8041400	8543960	4999000	5406480	5662970	5045470	4725530	5833420	5366300	6133390	7809010	6084970	6345610	6040790	5753530	5243600	5121030	5761840	5823280	6157210	4935810	5844450	6746570	6044250	6347370	6268490	5400340	5248140	5029630	5286360	5036380	5288810	5152280	5514310	6656350	5521770	6246720	6681490	5313370	5922670	6197490	4887270	5324980	5627320	5073650	6183350	7099440	5159340	4294780	5535130	6315760	4798520	4014330	5424640	5060330	5300150	5752440	5537290	6516340	5179030	5314320	6735690	5754450	5300640	4701520	3961070	4993470	5530330	5473720	5450300	3280110	5523160	5995200	5018880	5402180	6598860	5538540	7722440	2517960	5200150	5781190	5308390	5955570	5510340	5514160	4953480	5721370	4822610	5242420	5444030	3522250	4940360	4802660	4501730	6061890	6237860	7810820	9426070	5754650	5327450	6074860	5016780	4354110	4857660	5902110	5334830	6389110	7187920	6637000	5964950	5781900	5880810	5566050	5125630	5685510	5957900	5187530	4940930	4577220	6249330	5397530	5310630	4694520	4732230	4950810	4439670	4321950	4569620	5265010	4770490	4277190	7133080	5067400	5555790	4578380	5749970	4683200	4151310	4928150	5027420	4435760	4768120	5239060	5167150	4082180	5278790	5560780	4556440	3748790	4438670	4840910	5115560	4469650	5479180	4643440	5554380	4322090	5873950	5192200	5117990	4790110	4116990	4667240	5489970	4349020	5351060		5743410	4967470	4129710	4249620	4792100	5114050	6450460	2761560	4144640	5213610	4836630	4707310	7326090	5559390	4999670	4730770	4414000	4354930	5248880		4484530	4752630	4339230	3747900	8106710	7596540	8068130	4086690	4648790	5110710	4612800	4539600	3869760	6045610	5591640	5329880	8075690	6795580	5677030	5465450	5523330	5591500	5872770	6325380	5761510	4892220	4972070	5085080	6441220	6173950	6184980	5720040	5320720	5754200	4585980	5317980	5318350	5589470	5572310	4738260	7285370	5855650	6937260	5673930	5172140	5358200	5010990	5656320	5200020	5471530	5460500	5670810	5891730	5018800	5533890	6730030	4221860	4024990	5019630	4806060	5659420	5046930	5872810	5161630	6474310	5128610	5748190	4685140	5386220	4743360	3574130	4808450	6012520	5229200	5604360		7989310	5445740	4551350	5021630	5613700	4974560	7404550	2615190	5046840	5784750	5438740	4909230	6257690	5708030	5279630	5471180	4729280	4291900	5117810	4462120	4696680	4516200	4390950	4993190	9013740	7965120	8621900	5103220	4915880	5637320	5036800	4774270	4542040	5831610	7034410	7053190	5744720	5907230	6448140	5778710	6504660	6222400	6391290	6273940	6561990	5744840	5404710	6365410	5470520	6648460	6523130	6259920	5363210	6121760	5687600	5509810	5558310	4670320	6272280	5527640	6235500	6235370	6659790	6163080	6280730	5886380	4810150	5487220	6621880	5795670	6073370	7285990	4920940	4174190	5877070	6665340	4695520	3823250	5606540	5210620	6338440	4604720	5621480	6811140	5524810	5727060	6363320	5232610	5267190	5399770	4561310	6709270	6122100	5560690	5369950	4251720	5589460	5228170	5026170	5314980	5603610	5624760	7920060	2462560	4787930	5659450	6092770	6059630	4570780	6151020	5322030	5380190	5518280	4778100	5692220	3132530	5254540	4769300	5306160	5612220	6064020	7751530	9217020	5492030	5776170	5854760	4846900	5302010	4679560	5489460	5537290	5190720	5850030	6268760	5481620	5106480	5350200	5062770	5868510	5310320	4987510	5209740	4709600	5099370	5168840	5377120	5384260	4858890	5139310	5317340	5222970	4953400	4586620	5709830	5101700	4841140	5661620	5436760	6289510	5414430	6081550	5283980	5160810	5397690	5036040	5384630	5691010	6044580	4924660	3949450	5968600	6717880	5073300	3822220	5543700	5063350	5549820	4936820	5525510	5091330	4843730	4831850	6480630	5783400	5846480	5246710	4071610	5505700	5212280	4643170	4902070	3181530	5920940	5201380	5288760	5276740	5294030	5430820	8472110	2326560	5547710	5905300	4843840	5532920	5493390	6044800	5815310	5312940	5309120	5374060	5720820	3324620	5436100	5337380	5182610	4978740	7167200	8004860	8901740	4524300	4938210	5899690	5314010	5630900	5246220	5295870	8102340	7726420	8420890	6628850	7096860	7877730	6332490	8959010	8546730	7576040	8631740	5331160	8130170	8109950	7175680	7457610	7412560	7737020	5087740	8392450	7082180	7616540	8608110	5032140	7689400	7430800	8036980	6395210	6464300	7210140	5118000	8604900	7669490	6971460	7219360	5090170	8436170	6558940	7222540	6890620	6997340	7414540	4555900	8164580	7662060	7337090	7591110	5557790	8142420	8288890	7281650	6665580	7402100	7441490	6187770	8153250	7124120	7251690	7293650	5340530	8686150	8132600	7337220	7030610	6875990	7189780	4684920	9839500	8627950	8412520	7650820	7985440	8253970	8112150	7704870	8068580	8144380	7817840	9086880	9210830	8318340	7934230
O60506	150544000	148797000	158219000	174271000	182032000	148478000	151617000	160208000	157755000	160718000	155370000	152424000	207817000	208097000	192491000	212661000	223914000	213274000	214432000	206677000	215053000	233759000	216565000	209627000	222831000	218407000	205525000	256616000	234484000	221624000	229402000	208387000	222481000	216750000	212452000	214780000	216448000	200312000	201963000	243899000	210611000	217205000	215777000	210403000	214868000	250261000	206856000	205588000	214653000	210541000	203778000	272100000	216368000	224626000	151837000	193439000	224936000	214845000	274663000	212127000	200309000	204341000	269464000	239372000	205809000	221176000	214398000	225128000	222372000	210215000	205458000	203904000	216904000	203593000	268775000	223112000	214601000	215207000	226551000	216695000	210438000	161996000	199664000	201525000	206597000	187677000	281928000	220968000	214382000	202658000	206106000	226977000	209541000	210149000	201736000	155423000	149672000	160290000	182291000	160587000	156032000	149837000	158374000	146231000	156835000	153739000	149319000	208564000	216996000	207509000	221075000	211129000	211129000	200993000	208760000	204702000	236897000	212568000	198747000	211545000	209449000	212906000	276879000	222191000	211947000	221137000	212687000	209794000	221367000	206763000	205126000	215945000	196406000	217192000	233295000	217527000	220612000	208123000	213556000	208559000	240693000	207837000	217703000	212375000	196616000	202966000	272838000	225074000	221521000	208079000	378852000	279921000	217706000	217052000	287421000	205413000	200845000	205258000	289473000	231322000	213605000	224805000	225940000	218468000	213989000	212512000	206285000	201378000	205814000	203450000	255153000	231644000	222029000	231387000	245701000	217963000	203150000	469086000	216618000	194814000	197146000	197642000	235892000	219402000	209608000	227719000	216999000	212196000	216996000	209990000	209757000	156317000	155198000	160229000	192663000	169103000	165473000	151213000	153057000	159464000	171315000	159639000	150142000	214358000	205008000	197296000	260339000	210142000	214317000	211402000	219372000	205987000	227827000	226177000	198782000	215574000	215311000	206004000	266785000	235284000	227795000	230457000	219489000	225377000	236024000	221095000	213187000	214531000	207787000	219263000	299318000	238208000	233960000	228545000	217663000	241692000	236898000	218699000	221665000	222410000	218769000	215205000	272238000	294092000	221688000	208612000	311850000	331098000	223691000	209552000	253489000	214824000	220581000	247851000	225274000	204636000	216264000	260444000	227100000	238726000	215568000	207100000	215503000	215518000	238379000	242967000	224036000	236059000	237949000	221504000	221702000	184484000	203273000	220264000	218265000	213553000	208290000	222628000	216869000	215471000	217624000	231261000	246682000	226765000	228967000	161675000	151797000	159110000	173250000	175186000	161018000	159046000	159060000	162841000	165727000	161535000	153637000	222229000	204260000	200793000	252071000	216688000	239649000	219563000	235600000	239108000	242643000	249028000	215036000	219494000	217203000	215906000	304264000	253477000	237793000	221700000	231735000	231439000	216020000	230605000	222981000	206087000	205575000	218307000	295138000	239420000	254577000	243216000	238644000	236617000	255921000	217260000	234750000	213646000	215917000	217672000	276357000	247413000	256963000	212679000	297449000	161181000	236020000	207676000	313064000	214648000	218778000	209513000	288575000	217256000	225906000	241915000	224595000	250339000	239649000	222935000	235541000	224512000	210168000	211372000	223079000	263533000	232666000	235576000	211764000	230218000	224262000	504043000	206155000	228843000	221226000	207490000	214985000	225181000	228941000	234040000	225391000	227286000	248105000	229962000	239290000	166949000	171764000	166354000	197472000	182168000	175864000	164112000	177740000	182539000	174578000	176559000	173407000	235886000	240763000	236276000	235913000	243577000	241033000	245406000	240060000	233802000	243206000	305989000	273610000	252391000	215703000	235825000	242733000	234234000	233543000	230474000	228927000	235752000	256003000	241518000	243363000	223452000	229245000	240051000	266624000	260278000	240110000	243235000	223572000	258349000	269986000	295187000	308862000	244966000	213285000	239143000	248421000	153793000	244971000	207534000	421329000	378238000	244399000	205612000	302541000	245519000	246393000	231798000	264529000	250514000	238317000	249573000	217262000	248834000	240435000	251034000	248609000	213138000	240107000	227064000	229772000	252483000	234335000	249294000	255344000	239687000	237651000	137536000	216774000	246038000	241754000	226308000	269119000	216753000	238451000	232481000	237705000	231836000	244142000	245099000	242571000	153768000	153707000	157025000	170230000	171188000	155080000	156647000	161418000	167464000	162908000	158125000	156544000	213905000	212350000	207474000	236908000	218722000	234716000	216515000	217987000	210545000	231088000	227184000	216951000	214549000	216726000	204914000	275159000	242129000	229788000	231634000	229186000	220898000	225228000	215139000	215975000	216101000	204184000	208287000	297949000	231699000	226802000	229106000	236050000	220411000	241100000	211901000	213962000	195872000	204754000	205157000	257350000	228843000	227367000	222865000	309186000	415004000	226194000	209165000	258433000	215200000	209423000	190550000	312527000	227595000	228867000	244671000	223984000	253323000	230692000	217985000	209868000	206481000	202118000	197696000	320971000	234968000	216714000	228131000	256448000	233054000	229698000	405570000	207534000	207224000	203345000	205323000	245028000	239739000	205979000	229587000	226961000	246714000	237744000	225446000	229692000	145936000	152321000	191262000	158050000	145169000	151285000	151890000	155035000	155824000	148768000	149872000	154164000	198395000	204948000	221818000	185680000	197261000	184617000	194054000	190739000	206920000	195867000	188149000	192074000	197740000	210920000	215446000	194777000	207530000	196993000	190235000	201459000	204839000	202074000	198553000	201106000	187982000	230490000	206280000	188696000	193482000	200122000	190960000	185461000	204617000	196944000	203881000	200878000	198297000	212610000	226228000	203145000	192713000	201757000	190952000	190725000	201677000	177829000	196651000	194498000	204211000	204372000	240852000	187630000	200904000	201360000	195059000	200965000	202835000	186628000	206498000	196169000	199264000	200344000	205487000	182872000	204361000	196264000	200637000	205837000	201007000	202303000	241132000	190180000	194784000	208129000	211991000	188008000	184020000	186352000	202370000	192820000	196047000	198284000	202680000	198062000	148004000	148851000	174976000	154096000	155167000	148548000	146814000	146396000	149637000	148479000	146636000	161262000	200795000	205160000	231652000	201331000	204390000	189742000	188863000	193322000	194354000	183619000	192678000	184223000	197418000	215188000	233363000	201807000	208459000	195260000	186366000	201326000	207099000	202553000	197658000	198213000	199326000	210771000	201090000	192972000	197148000	213085000	198662000	194877000	201014000	207568000	195576000	193852000	199685000	203989000	221006000	197032000	201692000	211640000	186436000	207102000	198163000	189148000	194502000	202938000	191782000	205031000	217311000	191214000	197355000	202029000	189669000	205796000	214126000	191991000	199139000	196990000	195636000	202729000	205162000	205015000	192704000	213523000	206996000	188239000	199618000	194414000	228524000	206877000	191285000	197145000	214123000	187352000	177639000	184824000	202077000	190119000	201022000	206209000	196546000	189357000	150482000	147669000	152701000	178508000	161913000	150698000	150467000	153002000	146701000	153403000	148715000	156934000	208646000	194136000	195237000	239056000	211499000	196260000	206691000	194382000	206097000	195376000	197152000	196648000	208198000	205254000	184254000	262272000	215095000	198517000	206492000	200918000	206495000	197309000	204086000	207472000	209440000	204802000	192979000	227296000	204713000	206022000	198784000	184831000	199770000	215256000	206706000	195291000	208991000	192997000	195697000	258931000	203465000	202096000	192305000	200126000	205554000	187082000	203510000	206866000	205399000	206887000	305222000	261004000	205707000	202322000	191670000	194676000	195429000	193370000	203259000	194676000	199926000	211996000	202510000	261663000	214161000	192345000	206121000	195607000	178871000	198669000	338271000	196744000	171809000	198055000	187215000	215411000	181794000	190811000	194258000	192799000	201429000	202143000	195727000	193160000	148355000	143614000	150490000	182100000	156994000	143650000	135089000	149060000	150413000	145901000	154336000	150650000	188880000	196080000	196778000	234384000	210273000	194095000	213144000	190642000	206907000	189500000	207892000	193356000	197843000	200965000	175672000	272167000	215934000	200124000	196212000	187750000	195917000	190910000	196401000	209095000	203552000	194229000	183741000	264039000	228292000	206165000	199121000	188616000	207524000	213651000	212978000	202080000	187945000	199033000	192899000	245135000	215463000	203517000	186977000	211420000	212367000	186060000	191007000	200039000	196276000	177787000	520215000	274900000	210289000	206022000	179594000	206233000	211192000	213405000	208272000	205060000	198520000	195307000	197300000	213844000	212706000	193886000	194342000	197714000	193456000	189245000	212344000	200106000	175769000	183520000	190074000	234119000	189523000	180640000	200200000	193133000	194543000	207046000	195605000	176212000	147813000	158315000	165781000	150016000	145935000	155060000	145373000	149740000	148994000	155626000	146975000	150497000	186246000	200438000	200872000	184245000	198080000	198617000	189415000	183532000	190907000	187230000	185716000	180595000	187573000	206906000	198049000	188033000	224418000	198841000	196118000	193478000	189188000	191399000	192218000	192302000	188860000	199600000	200538000	182511000	185710000	191580000	185027000	172212000	196280000	186838000	194822000	199293000	186959000	187965000	212420000	196424000	193261000	189958000	196742000	194944000	192405000	185201000	202861000	184855000	182094000	199846000	248315000	184847000	192515000	198675000	190615000	189341000	191199000	186710000	195337000	195921000	185247000	203273000	198603000	183412000	191988000	191746000	183708000	196737000	181586000	180727000	201629000	191838000	180512000	196116000	185667000	186801000	183997000	185868000	199892000	187919000	189505000	189824000	190818000	187068000	162404000	148343000	154018000	160687000	160552000	162957000	145214000	149251000	150361000	164745000	155938000	155766000	196548000	185733000	194686000	217645000	204408000	200810000	214584000	206615000	201322000	194313000	204081000	191302000	213711000	204958000	193344000	217551000	219840000	201921000	211130000	208475000	210388000	210136000	193939000	206574000	208659000	209748000	193404000	214921000	208497000	216555000	209632000	216728000	210737000	218159000	206819000	207382000	198542000	195944000	190912000	212867000	208878000	214449000	203469000	214982000	218600000	200532000	203997000	204617000	183438000	204465000	254636000	224019000	209295000	212734000	201949000	209486000	210639000	202716000	206452000	207850000	199962000	218541000	191724000	223166000	213693000	201458000	212139000	215946000	207340000	203804000	218975000	210685000	206873000	201261000	193021000	223716000	191196000	198555000	203237000	187700000	216088000	206546000	219471000	212770000	203743000	205542000	235428000	235515000	189822000	187675000	203908000	251572000	226122000	222344000	209177000	222074000	206316000	197026000	218282000	199842000	204565000	203019000	210290000	232612000	203765000	205602000	193817000	234776000	202220000	222322000	227761000	229669000	215867000	199373000	217171000	231703000	215049000	204444000	200077000	211600000	202826000	216826000	197004000	206720000	212558000	218219000	205215000	226042000	222538000	198037000	202326000	206417000	201192000	202946000	225583000	211421000	229134000	207547000	198212000	243312000	212631000	190177000	199890000	191375000	206981000	209403000	219709000	214941000	203983000	202202000	222135000	220160000	247466000	219224000	219965000	213422000	154189000	172148000	182038000	159097000	176908000	183045000	189291000	183899000	193594000	179997000	175103000
O60507	564217	600137	610605	435325	497580	483201	532897	555589	680990	643427	564493	676368	684853	682873	682123	584803	612927	647212	640752	789274	588278	649583	642471	844522	744956	561277	688013	551136	583296	718060	548519	450664	760854	586803	573232	518929	530011	728329	709307	539646	526641	711630	783470	663364	590085	957625	527976	728360	533698	561521	996394	634923	753396	495725	889072		487394	573671	421290	788388	615576	577543	559311	591176	607844	646873	432960	454598	653242	975206	703059	741251	644817	684142	422534	661938	691893	597755	424344	506621	856209		590559	530484	829227	738070	512643	474074	522690	581019	551197	567333	648087	698867	870130	624390	619146	540888	466710	484141	601837	611856	586205	498061	511835	604715	478433	613579	715209	731275	564020	542859	751245	626298	728293	643681	830143	578814	736948	755138	723518	755611	542792	617731	691604	474090	663961	688971	778199	727344	674506	588149	745623	750087	530837	663043	634305	578170	765497	558393	1047100	686051	688394	677352	574255	611896	585002	600651	663941	660820	773879		392516	599590	427772	754540	669213	704970	615606	622266	632341	611534	323008	654163	800051	742170	755367	694688	691684	608773	484530	625815	589408	582940	365810	624858	780627		684045	692778	760463	562631	455982	369313	539382	689200	689826	614175	808522	764784	752035	511152	570963	642401	405793	474401	602713	547896	481329	561879	481019	590595	554140	665806	671591	681285	663072	620761	610028	578139	672547	596714	714642	708120	715658	774880	701012	659397	456113	538699	586483	472177	477842	618257	677874	742291	682931	508323	755514	637511	508415	616725	641174	667573	594610	773330	618462	566780	485427	614839	608327	556494	469237	644170	640182	575654		497225	454587	605090	252487	709547	760661	614446	662743	625717	421878	651057	647091	684098	638474	737376	641730	647853	318941	514530	529792	684962	406180	670401	777921	797539	559270	560416	719144	696453	376449	453236	699277	737412	707003	667057	641620	630120	760224	561209	552420	544892	388998	413785	446883	452286	549799	524665	550814	664950	590779	511727	641960	743194	604505	593814	654337	619163	654300	603427	568071	583189	585268	572292	546369	675349	593222	583145	583936	584005	613523	643126	631138	594946	636145	469464	622890	569360	554560	434208	544675	640345	678708	662041	691043	563049	570090	458024	680057	547718	582617	512167	634803	641685		735322	411639	496993	321013	675683	665225	601639	507758	783699	604328	628968	383690	615684	712322	616745	588850	503092	545227	705073	536602	607802	733655	511945	365746	570962	711662	564133	613528	602696	653198	759580	248959	403336	614529	696990	592736	586328	684752	568105	504186	665532	542425	498776	455146	480433	557097	465091	533744	564413	594287	476690	611948	632858	518830	578631	468044	592932	647981	607922	601095	535503	615156	400066	471646	600432	386687	771849	665678	686825	669842	509861	498088	579478	691998	625323	618523	388984	599528	753529	560348	642923	619308	644057	489854	569892	698147	272300	348302	571948	500102	624092	530064		646676	629274		596624	336078	304084	277571	660813	499327	758343	653349	645780	568731	670687		613074	646526	482199	745433	569470	460375	538544	522902	485961	612459	506066	455326	449768	587493		512587	650296	622574	528184	709813	496274	578080	519683	577970	573459	558812	625343	786658	552306	656020	500101	375241	561415	475277	578601	621184	480708	439667	667298	640799	533827	688856	721953	567313	613435	636094	543405	632419	458204	604658	666777	690018	624278	585976	664438	455876	619449	711890	418727	724063	589205	593633	640911	703872	576114	717086	549228	479232	649832	667076	531598	675934	544900	542406	582393	770521	647982	640152	617270	576108	668082	579456	624125	585354	682392	409591	569998	339189	617638	653286	740871	502782	644995	623712	627103	347163	517697	639562	741867	731868	569692	782219	758429	500918	622077	592862	591705	555203	615990	589631		635337	735319	788121	705620	345412	377406	542651	699818	579301	605647	771409	516400	555248	674207	672108	462246	497086	634834	546842	626936	623990	463981	518220	543172	581836	609117	587945	467223	656974	851972	911162	869520	810141	766608	638535	684718	736963	614801	773774	531348	697370	807360	735692	749193	1002500	838076	725375	717808	808949	742576	689776	681247	756040	636663	736074	689502	553581	658208	699289	688874	761730	703185	576118	657980	675489	662184	791918	720893	790214	647573	1346550	660851	856645	646421	841437	541309	746384	696846	607895	695801	636351	840465	784272	485630	742005	719206	506130	525266	924298	767317	718444	1156550	672896	784313	854839	750142	662351	723468	827028	566505	950040	423469	601176	598809	854598	882603	731850	750817	737152	571267	503327	463709	579031	522288	553660	576576	522089	645550	604367	547874	505121	585534	692845	532973	665228	606135	895495	696414	749581	777623	698920	777656	727376	670666	690470	610713	716035	686264	636344	762139	877852	755435	718626	771401	753029	781676	670732	552361	723123	460123	747371	822671	484299	523819	860467	731613	770825	735551	642916	537676	748736	691383	806018	608857	795948	501241	1029020	779352	975506	764568	681029	543108	705880	885260	702509	746924	648595	825975	752378	411087	747169	673126	707172	551598	922679	714598	854453	779425	729675	653347	687328	950356	778253	788085	658000	572429	720188	386953	563243	652164	819848	949562	766680	827521	662669	479129	493338	455815	485234	418925	544532	553624	607118	397323	443249	492735	545911	626938	673111	777090	475138	637096	607742	892552	669093	706832	602465	559160	516064	746527	553002	667183	331111	697951	570949	661793	1009280	632051	638399	700356	614657	672657	461224	708487	514761	520182	604966	814262	602806	318238	761128	590539	583873	604022	483614	773587	531972	527683	626872	830486	467908	760410	1510880	616621	942741	624488	503686	455558	578504	657385	548282	743244	658983	728771	630194	431170	687433	607610	719109	589418	448280	653699	628962	851004	608825	440067	671305	654691	632875	769544	597755	629896	299118	376065	394297	718927	598587	707442	476464	574027	665719	595680	509387	526974	349676	356939	502168	581240	611924	617840	573532	448451	531496	855800	669800	619674	495073	736556	922013	663226	695831	823151	808279	665216	779296	970884	681044	803200	557984	549679	644129	722731	932654	652022	634041	775749	715008	598030	800037	685455	468667	502737	607325	707110	394220	357440	643865	639010	749629	681827	813818	754499	440570	642702	660693	623048	611101	634871	1390000	700538	968931	830945	624523		487859	606321	667034	752378	702707	801931	721709	537817	671946	643250	808889	701410	407576	624097	595849	877316	744886	619852	749762	784799	730985	837978	724468	627969	479400	200890	472473	650268	692478	811870	885581	712188	681387	614042	522537	451287	438564	555609	616655	574247	544673	589406	629711	613908	560200	655549	629923	410445	671842	658727	773827	694528	765560	598278	720502	575934	639274	631062	622856	511029	591308	599856	704113	545706	868155	678930	666304	707444	651720	634568	678140	503581	576197	584412	614615	836871	684666	318672	657581	586641	783380	705890	688266	510245	713388	626451	651210	766899	649744	787119	1395840	663380	948800	1230420	747084	726099	577253	574727	731935	684781	583809	625849	545600	559439	655704	616553	675877	473478	903608	770848	622835	845558	712732	544167	637805	764308	620062	868937	625698	444258	874241	331571	555549	619558	799195	775704	635805	673166	735428	550265	570507	585652	619267	533690	683437	499226	480311	488549	616422	662548	504995	736655	534233	731218	562191	583256	904665	719140	734990	700185	699128	697890	661361	679819	632590	722963	619736	632020	562322	738823	806874	643827	770956	647217	766853	727857	681980	639271	779509	582581	623399	805556	633378	569254	721771	640236	623208	639540	641019	603421	724366	620811	773157	744898	748229	561946	1246880	688766	944199	836568	579201	343247	680665	681674	683850	549577	573956	728340	679884	405658	678629	641809	658768	737371	626850	637722	678903	823689	705616	622862	559752	752316	657951	645800	693937	670636	734136	429850	649021	754346	819269	775808	622323	745681	767518	344889	526615	557407	485386	380609	443792	401512	268623	630563	430193	601593	434258	297685	294091	464436	389679	322448	307387	381013	133743	418440	284663	300983	381874	368888	506236	655383	526923	514223	381573	412634	344286	502308	293821	495935	636295	351587	313303	371627	460560	488164	378862	402505	208826	440361	207822	361298	331179	285388	333978	533748	372506	519996	328920	379776	292092	425103	311188	399475	367390	335395	351123	414799	505072	472371	453885	393504	280011	468752	261112	416384	370249	257675	301459	389687	396549	344908	448048	487588	394312	349009	403336	337335
O60508	4461420	5119560	4506880	5429550	5357550	4236440	4839790	4436530	4167610	4864910	4204550	4687530	7422700	7082650	6400770	7529630	7165750	6802830	7221550	7413960	7536590	7453400	6502120	7418560	7760420	7417730	6474870	8403800	8103380	7626930	8025230	7135850	7259170	6930760	7640970	7118870	8364410	7041150	6681600	7930740	7217290	7358950	6488700	7360700	7629140	10233300	6662410	6734790	7164190	6330550	6376650	9595720	7694690	7307690	7791950	7510920	8585620	7933070	7631780	7065380	6178470	6790800	8807840	8628780	7239970	7391860	8162840	6952440	6694060	7204090	7373680	7646030	7563880	6497470	11642400	8548840	7355370	6914950	6014260	8012990	7519320		8108750	6969870	7652090	6625310	10886300	8436740	7258800	7621810	7274570	6451280	6412580	7473740	6903160	4972950	5166820	4265250	5353620	4708120	4790260	4661340	4487490	4474180	4306930	4822510	4372540	8057330	7980820	7314560	8591630	6992690	7309320	7092970	7435960	7381160	9695250	7819270	6683940	7416570	8239690	7339810	10255100	7626900	7647650	8003100	7123000	6854280	7398260	7389940	6567670	7778360	7016540	7396450	8173860	7366370	7187350	6766940	7587600	7374400	11516400	7274330	7514650	7727240	7096360	6727530	9029510	7149900	8135530	7620510	9616070	7316680	8791060	8563030	8759590	7214290	6622990	6542610	9000900	9199310	6975500	7273540	8943380	7486850	7466730	7561600	6632490	7301340	7166600	7253030	11103800	7860230	8030110	7583660	6708210	7283620	8035920	6655970	8497390	7071490	6648990	6856510	10260600	9026440	7273170	7928940	6816100	6925560	8872580	7812810	7382420	5435910	4594750	4483950	5881680	4865330	4795620	4586540	4486400	5208520	4747000	5030560	4515080	8229490	6747210	6878580	8580540	7742830	7568370	7534640	7241770	7049870	8478910	8524620	6826500	7148950	7489630	6705260	9908250	7850450	7546170	8056900	8051660	8092610	7746480	8042020	8687220	9148060	7444620	7187800	9587290	8196900	7818390	7670840	7567500	8731340	10004800	7029240	7401050	7677310	7561080	7737240	8606470	9852640	7928700	9773810	7581930	6493590	9413050	8728080	7877930	7644760	7867710	7311790	7130030	7520280	8735560	8585300	7486280	8189500	7372490	9231450	8475590	7728860	8652880	8520050	7314920	8517260	6586130	8153590	8428770		8920380	7491280	8736780	7216720	9079650	8181760	7576240	7825110	7872330	8908990	8549080	7253670	7679510	5278140	4937530	4840750	5397060	5352440	4832700	5156600	4868200	4924110	4709130	5030960	4811360	7969710	7351560	8799330	10708900	8367970	9005500	8931600	9071630	8933090	9553560	8842690	7542220	8261480	7777010	7723770	10660600	8508840	8967990	8479510	9012810	8457720	7705070	8391160	7156290	8574080	8871300	8597010	11819800	9843520	8297250	8599000	8342630	9065270	10613900	9026250	8510980	8683540	8752920	8253450	9242420	9706080	8880140	9090000	8065980		9687640	8095360	8242750	7238160	7908510	7407540	10032800	8135030	7123270	8630570	8911190	8893930	8728670	8234210	9106600	9349690	7911550	9272030	10776900	9906780	9434240	7590730	5943490	7622750	7398120	6990020	9342970	9732870	7036630	7445360	9001770	8790600	8090750	8873190	7566820	7723510	8921200	8995710	8859410	5313500	5387620	4758870	5551320	5111840	5190550	4934210	4960100	4899970	5390630	5568100	5182330	8790140	9208060	7898670	9241310	8753350	9161340	8868790	8268080	8893260	9797930	11587200	10145000	9196830	8620480	8100760	8666330	8778430	9536970	9172350	8052170	7871620	9742450	8810310	8573510	9769410	9305270	8696130	9247290	8582180	8737280	8530190	8181180	9696870	10162000	11050100	10182600	8663410	8684610	8672820	8383700	6981640	9046790	8268700	9344890		9734140	8517100	8729420	7415830	8057390	8350950	9192360	8585450	7964080	9418740	8866650	8950600	8465210	10039500	8718700	7364350	9195770	9988200	9916250	8932670	8241330	8811520	7877860	9265630	8782580		9474310	9658920	8370500	7734790	11077300	8664520	8865780	8043510	7899260	8304130	9289990	10208600	9756100	4223820	4403630	4410790	4734800	5001260	4579420	4745340	4642060	5026060	4403700	4724650	4337200	7805300	6155910	6842960	8654680	8550980	8585900	7536800	6841980	7183270	8617660	7237690	7002040	6591440	8136110	8086110	9358360	7853620	8963430	7489160	7996350	7470870	7027720	7904790	6758530	8461410	7146710	7639800	10488800	7800930	6741850	7348350	7435350	8007150	9269840	8042340	7042950	7012360	6516090	7165320	8362640	7196890	7281070	9267530	7636930	8426070	7221360	8473440	8026900	6598140	7435710	6194130	8978360	7797970	6805920	9372550	9674720	7672160	7550580	8724560	7495640	6327210	7625500	7990430	12297200	7809850	8071290	9091720	7382980	9310560	9029580		9246800	6157690	7230340	6868800	8508940	7779420	6704190	6646570	7443220	7374210	8524060	7728140	8064390	4833660	4940750	5577690	4311310	4553820	5089060	4671540	4784900	4284890	4833810	4859800	4612820	6192900	6959660	7358840	6828500	6994660	7526170	6555970	6713660	7591060	6692330	6892110	6563690	6546380	6530000	7517080	6517100	6910960	7291050	7510160	7535970	7940250	6606080	6775130	6635120	6527410	7787930	7831330	7329810	7392990	6881580	6616880	8079870	8798160	7254670	6224480	6407850	6313430	8174370	8076950	7490050	6377090	6152380	7447620	7584240	7901680	8146040	6251710	7963010	8274110	6726610	5781440	6660410	6123830	6289150	6868230	5425690	6705670	6894020	7918550	6201430	6681820	6470230	7434110	7595320	7329530	6284320	6742480	7528440	7181220	6433930	8560200	6542890	7721510	6652430	7469230	8534840	8258250	8319260	7764810	6562340	6716400	7538050	7268470	6575450	4853580	4980510	5645110	4715040	4694280	4502450	4895620	4680140	4903810	4286140	4582870	4761890	6775760	7532690	9032280	6939530	6925500	7360310	6906040	6958250	7011030	6936220	5889200	6319650	6109580	7692490	9359390	6312080	6372840	6481160	6457610	8079880	6829450	7345880	6554630	7464410	7247420	6297450	8493970	6961900	7137890	7794810	7168870	8395330	7726010	7374960	7666440	6380760	7036920	6756350	7740500	6028400	7322470	7318300	7069880	7204970	8043910	8534420	6911600	7774620	8091510	6541510	8278400	6675390	8345000	6498760	6183460	6520410	6471000	7158350	7249800	7053680	8575990	8170180	7578140	8686870	6346160	5341500	6500980	6361730	7828300	7508130	7740110	7535030	7161130	6814330	7458290	7295160	7425710	7658050	7101980	7359870	6947960	7983680	6952060	8027900	4896090	4520950	4710080	5325420	4333100	4307370	5195630	4331620	5079740	4578180	4749180	4591710	8541710	7772860	7521170	8796340	7258680	8375130	7619210	6709240	7913430	7382480	7738480	7378700	6718690	8118600	6650170	8772700	7705200	8185680	7622540	7930320	8221990	7444320	7981570	8020090	8073310	7013030	7708690	9175240	7251190	7824500	7209140	6564830	8029550	8711070	8495790	6658740	7152980	7283290	8230710	9740700	7625750	7617140	7154040	6551330	6731540	7817300	6552440	7775390	7993960	7682250	6059600	9480940	7477780	6450870	6932480	6655290	6747220	7847210	7426890	6628400	8727170	8813380	8317010	11758900	8397670	7070770	7518480	7918130	6910710	7086900	11085700	8125330	6414370	7199000	6901800	10839200	7363600	7481180	7472760	7886520	7330250	7244750	7191470	7629680	4875940	4776560	4548070	5045780	5260500	4567300	4481400	4910020	4953890	4422560	4776060	4292890	7325740	6866240	7979550	8147670	7961830	8010710	8074880	7048180	7323010	6229560	8068480	7278180	6868350	7482160	5950480	10201800	8400360	7104240	6622450	6868080	6419660	6771910	6646470	7170270	8000950	8176000	7364740	10607600	7566960	6549810	6839060	7835780	7276620	6189480	7055380	7904530	6101120	7536000	7139650	8710220	8222840	8119020	7046460	8072260	8749440	7817230	6161250	7857600	8006800	6347960	9588920	11400500	7553960	6692410	7102540	8883160	6465610	7794550	7037520	8293810	8432520	6833880	7858350	9926940	7561520	6782900	6944410	8120290	7515280	6345110	8474280	6471290	6435560	6778150	6824190	11187700	8928440	8526030	6739400	8196420	7435760	5900000	7995190	7665450	4567660	5107960	5763720	4721170	4555190	4714370	4515040	5412180	4788920	4580880	4515820	4794290	8132740	7337340	8382430	7979610	7424050	8851620	7868680	7373230	8611840	7766600	8448560	6772460	7162650	7450690	7793390	7398310	8563180	8179790	7018110	8599050	7095860	7287550	6419570	7755270	7306570	7604400	7967000	6703650	7034200	7670750	7222410	8126170	7745040	6856030	8078530	6505420	7076890	7306130	7640600	6415320	7429290	7927470	7811800	6822170	7828690	8290860	7459100	8862800	9472690	7222250	7735310	6956260	7235850	7459550	7012170	6979250	7159390	7810380	7940190	7522410	7353640	6675680	7917130	7481550	7670340	6298670	7117340	7749470	7377550	6572470	7946620	7593350	6902190	6788380	6785140	8188580	6861440	8070880	8203660	7364890	6974020	6914090	6321060	6363530	5175890	4590900	3920980	4697170	4814310	4777170	4513200	5069630	4483070	4055330	4655810	4625070	7334140	6385780	6536550	6397520	8104350	7776130	8343040	7877410	7979490	8170190	8061810	6839750	7315030	6016640	6711210	6938710	7057500	7595720	6598540	7715910	7396690	8002020	6944130	7608050	8521720	6768630	7528860	7436130	7309240	6227860	7209840	8936850	8565760	7783610	7222960	6598200	6108880	6703010	7477580	7023790	7252420	8115490	6879380	7766810	8437530	8304310	6890630	7484120	7778610	7266760	7995840	9316420	8192380	8029170	8253900	7597560	7968290	8081080	8966450	7617750	8325260	8589860	8112720	8464340	7128200	6067230	7802140	9067440	7199270	6695540	8210050	8796800	6477160	8010440	8415560	9817670	7863490	7754590	6288670	6838490	8034830	7115530	8197230	8529710	8456270	8602770	8968480	9147040	7981530	8154790	8615340	9269200	9362200	8092180	8280730	8975430	8054990	7473950	10226400	8277590	8890770	8963900	7749570	8942350	9676360	7967390	7748940	8592050	8164770	8544030	9060830	8352740	8759320	9209010	9097410	9759620	8913540	7741500	7541400	8327350	8018780	8382750	8455760	8334870	7139820	9082810	8500750	9196290	8986080	7931480	8170770	8675350	8605770	8601330	9736710	9273740	9665330	9345680	8384070	8835810	8797450	9510830	9184220	7812760	8334950	8846130	9035180	9066730	8638760	8424440	9134360	9561100	9702440	9400360	8952550	8528160	5592500	5344210	5366720	4522400	4981360	5729510	5848710	5905310	5827780	6178100	5761500
O60512	92884.1	269720	200898	272602	306559	170189	167771	139026	136258	174702	127481		143182	199133	121767	171650	173854	170565		212931	112243	162676	219962	215854	99599.1	308924	136161	240245	235857	192894	249472	226937	60770.8	139577	171998	213930	197184	150144	130882	182265	169836	175863	170847	261277	116698	347266	235448	83262	167734		140313	139431	176476	217113	462780		273511	307609	228135	202519		189707	201594	160387	145303	206563	356988	186464	160691	121612	176893	177068	187126	181398	261128	114572	203157	168842	315895	85855.7	66523		350033	182792	198037	162918	263167	350960	224343	239755	186020	113749	159686	161277	118663	161417	154133	180348	210737	190643	214649	169607	221042	141743	180483	93120.2	145822	220041	202491	121825	138855	146910	257543	235106	249054	174751	310685	158672	242681	187788	248091	140273	217277	174713	173579	308675	157190	172426	204469	182496	179687	279927	168247	183737	198972	159956	185724	166845	138811	166847	286527	176783	260789	213301	201186	196708	215094		112018	192712	482919	399254	313614	254226	278538	160612	132558	147935	227963	154381	119509	246362	308706	225492	166909	168579	184709	138962	140594	194791	142470	108720	155157	180455	269222	116138	148270		273021	109085	136004	222326	175038	281100	179537	196352	236327	168314	168550	117013	204497	254309	166915	196067	346982	232929	185683	208695	199642	155103	122740	168572	110069	223228	215207	160676	235133	184168	168984	155689	203583	204726	283083	195751	186285	190119	225279	169853	198900	260939	240139	242656	152779	220638	155229	141572	179905	111960	205411	218913	243577	135295	185344	152606	171279	213796	806219	215959	175100	263444	199328	112253	289900	155701	209428	217207	861716		224133	177257	209367	187671	220406	224517	159858	188130	275053	303979	161390	160032	265113	196624	175284	157816	250440	170467	262580	178873	302569	195408	268024		325348	135292	289887	220533	116911	254921	256211	251011	189305		248436	151616	131763	171050	208980	181111	201164	164456	162377	180690	190376	139848	172273	149274	204828	198082	202950	223266	255734	69472		125078	142758	196484	293752	185869	195257	157234	158160	200882	222374	181306	258343	254777	206884		166789	197053	155822	290578	148410		210584	191769	176854	214350	198343	149186	469733	163936	115059	195307		196125	226150	185204		190061	253545		248602	233434	163809	183079		113392	225380	209710		189025	347114	174242		125321	170968	137007	135908	233707	193366	238271	216148	171889	208946	167622	142604		274954	229997	143640	155064	237371	173592	206819	191078	216629	183404	190960	190920	171706	135055	207943		159607	137286	209189	190039	174188	215342		157139	209835	170129	150990	174306	217109		209670	215516	181678	143734	216646	167302	233161	113906	190245		176039	225228	192095	242969	213169		171971	158865	145553	249613	225890	235607	164219	122223	217941	224841	171669	133845	230730	199393	221723	225223	220149	198277	149839		225884	243385			372732	247985	152362	132502	283921	142065	225385	226809	223050	192863	336939	161019	157630	189020	223309	181088	205082	215059	247229	145209	155429		371050	206410	214886		265223	189229	221463	177183	299022	204643	224542			236530	204240	186848	171803	81096.6	209716	124673	202569	216001	203236	135249	197298	215946	184433	207426	189747	242163	207443	219878	283362	195384	193379	218736	229012	205701	284481	248422	193231	147407	220206	150629	160457	220295	214183	300616	238103	196744		159280	200119	245602	200954	196239	227081	192084		222390	211222	117959	221198	238638	215742	187378	202625	184751	210606	132411	210813	283404		622117	285158	257772	203648	160914	144581	207748	231541	167956	202587	201781	375562	177102	233646	242159	181121	229214		189950	231427	165439	139830	175497	333788	143588	88618.5		260747	127485	170142		222761	152723	259295		204682	161515	153520	244877	253732	161987	257349	268434	288643	227510	239295	268605	229074	221438	113614	203262	171295	193369	189422	206777	261351		258676	232770		249218	177676	189848	241565			121717	228182	218230	215098	249094	146539	142481	176306	148141	168762		212670	204727	279253	212974	108199	279136	363656	282598	216424	179755	65523	179255	122965	186781	117499	180090	253976	313456		192694	313036	191233	153040	217859	195567	292304	253462	218334	269747	193817		217606	175838	392539	184129	243034		189075	255870	192265	177324	162702	188126	243392	195598	588712	237451	310140		94801.3	192072	202625	234158	193797	199185	226610	200643		206647	214862	279228	252480	272774	280246	242188	229553	213874	168139	112232		160168	200133	256758	195327	233580	195767	230475	176244	221929	211792	177539	201380	195360	40518.7	216113	338024	173934	204529	234302	257553	216131	94337		205776	149180	236418	205320	198924	273094	208448		242725	199040	232541	205593	172645	222013	277906	127863	163814	225457	226944	233688	213500	193295	265643	235989		219313			218087	96197.6	185769			189411	187032	235641	307973	265952	209088	281817	186148	371932			150321	125766		151418	460413	289897	280599		217540	212628	249385	211850	148388	257023		179133		251413		146245		220158	238444		129815	115812	290017				81639.4	244565		302119	214249	114951	223168			22209.1	224226			197062	192898	237828	155747	189755	163174	80269.8							135243	266216	187971			190815	398852			41533.6		254347	121311	157829	206942		282816		272194	467234	125894	198419	222181	259990		116293				55474.3		288357	239522					148611	106989		156145		133373	130564		106563	368149		251553	143686		230280							182135			232727	195966	147502	209259	228174			205427	160388	120053		366769			232711		214619		172240		179114	256879	247424	120985			286909			82185.9	248206			154071				231825	234477		291531	255459			217244	221714	260118	98862.8	156854	227542		224882	161009	280658	302529	208909	296351	184378	100162		249489	197312	191702	238266			149235	196599			119610	210241	106597	207951	144619		226771	198550		315706	239611					146870			231730		238323			189708	333626	210634		221333	212232	170669			180018	130930		253255		215907	142984	194293	204868	185555	209207	264750	117556	275191			231452	167469	269234	221909	259161	208246	340495	106164	100647		256659	241478			264841	261907	241374	117255	287634	282867	235425	180531			176782	249508			320333	257796	244239	299364	415622		210049		186179	469092	181872				191515	226195	152389	362397	252051		274447	216398	224383	216693				226335	234710	815053	252973	59866.1	240099	57422.6	127841	152884		243077	224905	293688	220729					125778	197739	92657.7	120985	122254	94006.5	130200		93334.9	86116.3	141835	35667.9		120708	131424	172466	158381		49198.5	148568	244041	154672			142916	161354		130353	136698		140233	154008	139728			69651.4	146929	112896	167309		158471	137372	320082			127686	58497.5	107373	175568		166601	71638.4	120557		90184.2	239876	84972.7	156386	198401	41606.3		102986	207471		167785	139029		128426	204912	160403	149258	169758	113734	154124	145624		117185	91315.3	112911		267994		169068	167957	209816	201565	156669	98891.6	149922	116443		147128	175111	140822	191518	191979	188928	105588	160941	150008	237789	273228	128911	114698	167691	122312	95296.5	91011.5	131612	118899	115657	165155	136620	258342	207898	170581	87731.1	178365	256455	141466	143166	141558		149462	171067	223180	168726	184816	94770.7	141860	126875	97065.7	164177	116857	113091	242864	185619	239774	190195	126534	192529	217680	153781	197082	115060	98845.8	219811	117429	136059	159109	208795	296827	127086	97314.6	203922	167916	183645		191484	175309	216851	259565	184196	183224	112406	186719	131995	89751.8	91926.7	144295	110315	248679	139477	114574	82297.7	153658	132223
O60513	257529	218077	220820	306520	211371	239715	298335	121238	220060	133455	166881	134918	370240	296325	250350	422775	307777	338754	424832	271194	220542	514891	238672	393767	229901	269650	191111	469672	377017	238156	223528	324017	321014	214201	213709	264274	209698	416566	344428	186443	190524	339409	263071	336779	179868	639315	234884	200648	251824	238779	322619	288698	275083	292854			302117	183870	201096	278181	296971	229681	307866	185500	252835	272327	585836	118213	260675	295329	239482	318741	288682	356931		258854	327428	241824	110586	272974	207592		282258	238621	310806	245134	343561	439082	279426	348658	275981	240209	294520	230746	242494	239142	337976	216053	197658	299680	186990	272234	278217	284046	249565	118134	208046	276316	508577	217672	304238	331197	287502	383728	312037	315868	396515	400061	281826	244590	415478	227681	339779	262968	225576	290772	303404	345217	151601	330100	304815	349717	334657	280096	240151	298664	275312	256881	283317	342359	676759	237819	338084	332534	196019	281010	386329	219919	296626	198859			277018	189725	157152	226725	253817	284465	267410	230837	214611	190863	389407	315856	220196	232044	308739	208592	248641	303302	310175	170700	321496	312066	190592	185907	229005		303622	249456	364106	215358	218918	496429	262980	316475	361564	176040	230788	314905	256318	227133	274905	220478	222259	226426	297502	225000	310500	229492	263328	130048	220900	242152	264155	290941	345816	268090	384794	199196	271547	189050	419010	367621	228883	234806	275719	247981	234367	211747	281766	457781	220690	344985	249418	206414	269861	178771	328521	296435	335330	273338	335331	285856	230537	277694	530116	310911	292983	319057	278743	364665	318732	221308	274974	240282			350303	302057	130766	259117	365723	159618	170643	309728	451023	295320	362913	261454	408670	280103	285980	301776	125676	273324	302403	289373	282679	232040	247075		328653	274812	315246	373787	215172	371013	358778	337395	257598	217117	144314	341234	280780	228177	202598	218646	314290	214035	200210	239211	264578	260525	246837	284009	260712	195425	325052	290589	288137	192652	253995	323028	217021	298595	562083	260849	301162	375801	312709	236842	287629	313769	130935	205897	286330	268630	271942	192615	245778	183649	252135	218009	270863	257316	249270	295427	276944	218782	642372	287022	265938	300424	161901	351865	395533	297992	220318	231269			264557	321325	175014	225852	246148	208238	338485	266068	169934	319704	456264	224906	302498	304242	254553	260194	267797	223102	301669	213903	271281	433500	423610	336294	322796		329984	229826	410046	241705	213628	313603	331525	261150	356387	358384	249645	230413	284409	193222	209791	232795	151392	346684	257533	200750	174761	210746	185678	203346	184983	339252	207566	313529	389259	334041	395299	172519	126978	293896	500925	323207	334085	280985	268099	269863	217067	226538	359417	169735	336900	231349	369912	293434	233792		259029	280419	168634	324206	346218	241101	278775	290237	878198	290806	338461	170990	322399	171892	164790		286109	279178	876483		414271	157651		211619	173580	289640	259346	276900	257576	262555	403262	323415	268770	397717	272567	320794	325234	293952	214190	284535	359989	157675	419067	180499	253122		348525	264773	252575	230565	375670	192231	298158	266851	227001	280123	261329	220496	274279	273461	189146	126351	165872	249389	258953	163144	145968	201095	243262	203331	151132	257449	286169	168471	302537	153568	258737	369099	189225	299083	368358	223702	292147	315266	325229	301560	180721	339091	177331	340631	335684	146392	296367	176298	316411	172378	202442	244528	352423	230084	273031	296043	256007	243538	593317	282678	295730	236639	211116	242923	174889	308056	255910	256291			254892	312484	138649	258275	175154	273483	335158	223229	187144	162752	466113	229862	252317	137545	318392	213058	240949	213841	399766	266173	196758	338437	423687	179186	222749		313986	228656	276532	225536	204771	509577	149589	179617	247609	313703	274175	258310	258476	235529	131004	135743	186604	164180	292827	260853	167795	245870	219703	165005	293609	262270	151066	192486	344446	221590	295651	267404	209937	138779	232872	120823	248424	252589	236546	273979	201092	184329	280412	305088	404056		210479	262921	219929	185195	229261	177657	251943	223457	247862	236980	132648	322249	192549	226021	153091	163174	217042	227611	287736	292058	290308	367989	192868	190359	337890	225124	407818	184947	225670	275963	223011	238719	169637	283740	250684	180588	267930	446651	123262	265185	177788	270037	260462	204683	127569	197299	275743	273686	215698	1314970	195365	359278	318115	267321	213012	255284	214351	239466	294791	292450	106380	162834	177346	228547	191719	149579	149827	182130	223624	237403	160700	291158	123883	190211	208362	226975	188504	222704	188542	212440	257893	194066	190062	278093	206311	158526	271226	142997	151063	416853	260188	134433	224706	225152	215497	262250	191936	252005	208921	169789	194963	306354	167057	230859	165522	259840	221407	166490	157989	180901	217111	249975	191441	246681	106938	137566	282852	297609	260633	116336	273415	222680	365798	158282	218650	364454	145493	257712	231717	180948	229247	152476	317776	370682	242258	366654	180766	282178	209973	163212	144141	175160	254247	173747	229033	755195	318927	283067	248216	196204	224145	269683	332788	220604	302844	257376	161881	142229	228841	159237	254801	174206	85545.3	192274	141996	185153	165170	140077	171763		219853	119487	213661	124182	153793	157359	215174	245292	222343	218359	166030	254067	169581	177294	127920	170681	146140		183238	126546	237267	130891	164642	196594	172707	225842	148971	229620	249608	220703	245555	124686	170283	310835	135672	187200	178090	135110	231602	160946	183199	187171	199682	187664	330129	173658	362725	189127	231480	164686	150429	322622	299178	137335	113258	132692	148533	149460	334632	366223	128005	190509	165048	155508	347474	144983	119042	159942	123396	189174	259781	770760	153018	221602	172473	190935	222939	192704	300897	159509	233124	212707	131460	313786	206651	112027	146107	176848	153597	129003	114763	140947	83782.2	177461	165903			200960	141988	112233	185830	122399	187756	216559	137647	138744	193836	90423.6	120926	120100	167641	238114	125692	136395	201238	114166	195456	149915	195184	142484	226804		152035	155583	147142	84821.2	137264	143801		215290	150048	121500	141149	271443	138647	190165	189938	160073	122918	186547	128608	153543	280651	160873	281286		209377		115301	98218.6	97987.5	104619	112915		203693	144426	217888	142710	158963	184271	178593	116954	123416	243432	285477	240346		516302	139397	188222	150695	215001	152311	212239	151064	165135	166581	160963	113526	108015	162232	111628	154148	155184	121443	105148	190549	118138	164383	108054		133709	137254	123190	133177	156041		154471	259035	142723	114590	167822	183497	67312.5	130586	93853.8	96582.2	199412	206190		214635	129090	237315	115376	148994	142208	122703	117711	217940	235956	143537	150845	160780	116691	94840.6	135055	104154	82636.1	211052	124478	195964	151380	183219	122955	276416	228887		149700	168722	123174	183362			527536	200059	223086	138612	178897	196298	129466	230373	199571	154013	125516	137462	183264	163185	185871	192139	142350	134621	284016	161423	751143	223397	73565.9		91677.7	223286	153550	214532	221562	197858	293721	196886	154006	124039	194101	104672	82206.7	153025			81363.8	85610.3		178186	197083			81703.5		163771	144046	168466		129133	107018			175299		67969	205836	140139	160486	185974		159607	127479	129783	116268	145551	113873	125747		109811	159365		119728		152174		73053	113428	69677.2	122355			139601	223449	250307		146855	167188	188934	188916	109056		291468		177618	122421	174393	156287		99726	237867	132709	119485	78053.4	106133	149175	159469	101897	138291		157329	193901	310957		113592		133025	149819	146263	170711	126914	171909	83408.8	105411	97505.2	90011.9	99662.9	104722	99580.8	92359.2	99128.3	175600	198226	120865	150344	129918	176506		103323	109907	135332	124941	74614	107800	171471		113277	140915	231201	129786	169052	171674	88637.9	102313	101998	157385	184895	151348	160936	81543.8	166737	113258	114560	147636	154644	123812	59907.1	110250	108790	101137	172921	143297	140807	123822	107393	86276.7	175445	131251	122496	75843.6	134146	145106	139972	270987	122695	170721		143226	133501	139197	116103	145070	122837	97931	149778	175317	246643	102740	68646.8	91052.1	114264	55045.4	128043	139410	115221	73009.4		132392	115736
O60518	305963	353462	384429	331849	322891	279405	329314	285373	324699	360472	366676	373472	426087	390614	390662	405601	461659	445605	433798	432560	443506	378527	431256	430016	432953	385805	468393	481054	447577	440482	392243	332292	378643	347963	455293	391312	401367	421443	440382	481519	435045	410192	473554	476421	469709	314747	386734	424439	485380	394015	453916	474433	402257	451255			443446	406494	374576	415546	352542	456850	488194	528507	372379	456045	349431	504069	448216	467376	483119	438451	412172	417730	498594	435651	406861	454407	280470	435956	499124		406525	432687	395531	434530	521368	298357	432754	472895	363861	410843	468290	463333	372026	358767	347216	282294	404787	372558	329040	349443	360313	289244	320084	371162	277619	418428	520072	449013	501676	443755	405092	432384	422449	423002	430118	423687	449347	414283	489763	502478	508716	479054	492620	469667	377794	428500	454603	442340	487085	435409	396560	478725	460243	509271	437475	454380	444147	419226	420359	509497	413550	441416	461938	474083	478259	493186	422769	310600	442475		330907	400097	333710	534500	491567	456206	545332	449682	461654	418695	453186	577585	483313	449521	437687	443697	441224	446050	481774	491295	523182	435278	329896	398254	512792		406064	430597	392695	464650	441089	308796	396589	415262	452995	446317	461980	453046	490344	337255	346898	333638	375756	350596	356325	339336	309341	317830	380023	338984	297629	460589	487848	443000	551159	423400	454319	459808	397486	459604	369827	422609	458973	388936	405735	440533	416405	504675	425163	420689	333196	432462	344920	443749	430027	397650	372477	398951	432264	454377	497931	397862	395935	455005	263851	423416	373776	490828	395758	441854	432984	477728	415464	297981			436997	332414	346897	433470	397720	445274	420668	448336	402031	499561	488110	436171	415744	518331	424738	424501	450650	463415	416916	408119	257838	446511	510384		393846	475551	422004	429601	435598	281327	417338	374117	386193	461123	380890	369676	440300	367294	339760	401578	361403	348568	322067	271332	316567	366505	271865	325523	390289	489081	420757	448444	482243	432189	469027	458298	451072	382809	401858	491763	409247	461869	432706	475207	519458	430256	441442	442301	376996	431808	460054	432286	425426	412306	371265	479122	556633	412153	447041	472621	437976	475635	273007	380829	462904	411010	400963	426877	451471	409110	490835	275803			379406	399750	233805	440237	485688	385840	462149	420501	411106	403220	367025	457946	473088	405357	451171	442327	426776	437339	482077	506098	439189	467950	324814	465096	456583	408133	367827	445919	370377	453068	415165	258382	440255	413165	447794	441578	466695	453481	416998	293369	331238	298072	307127	327290	340531	325980	370022	368022	353649	301800	331488	476328	431782	405852	418821	416363	425736	433200	414222	401514	425130	427112	455274	423611	408525	524355	473495	444501	481662	407349	384248	400895	474356	456517	471681	418187	451723	474361	434650	513822	483832	425340	495441	422354	289794	504868	496665	421760	423584	434384	437725		472574	354065			323416	338460	325207	437037	461690	442590	468568	525950	473551	417025	343386	462102	463079	491404	475188	432057	486977	434979	496418	444850	456094	448038	306738	493977	435708		432566	456160	417959	426207	528498	322677	434446	466420	445122	409948	446684	493350	469077	330987	357958	275593	358277	353568	346603	275093	327864	307479	307996	338036	356571	352578	411959	427029	453580	465194	368490	401260	438858	395384	373564	491247	414691	427268	387997	478330	479856	397697	430219	492083	408913	448205	471140	427433	404493	385762	390386	402721	423704	403249	399916	460695	457966	479898	270216	452992	416929	428520	432714	437683	422496	464798	408838	340248			406880	354593	333388	420819	386362	480324	495362	465733	419149	488311	413387	445585	432578	439988	377321	469632	396082	425863	591806	431117	416505	418703	344188	422262	492103		394392	467200	403188	460537	412367	410421	392153	438431	447090	472767	446049	427556	412507	260372	287619	402637	320479	314982	340555	343670	323770	336779	340879	321597	345140	375895	404491	471069	408567	380430	411724	420745	409700	396928	353317	450185	459183	394663	467292	463717	462120	414898	281531	396830	363846	413877	386933	386901	432266	423015	386098	398216	477535	311945	426271	336795	392732	391394	400625	384991	415287	357384	420152	431599	417345	378026	409084	427621	386000	435374	311449	381052	356909	479929	374181		420977	390891	462920	377842	439772	463355	290678	408245	400138	383334	472604	417722	431039	398827	468879	423584	442237	384221	403141	270261	446451	406517	391468	410715	354798	389268	413654	396372	367743	430070	456234	451612	373541	360055	309964	320501	335744	359468	326324	348511	286322	289346	336302	333018	378054	416058	432142	437336	445948	452091	365274	392866	390112	423657	423638	441871	385713	413683	384002	405001	405307	390411	308119	425078	413228	358150	364014	322657	403135	437766	407512	431394	409960	290023	420886	373405	493397	379251	419178	415517	392770	433675	442272	477220	397982	452077	410267	407982	366550	441618	397407	428025	348199	402978	410015	272789	442488	397811	444620	412559	439565	428620	324951	326833	367902	396520	453112	439217	407645	387560	424072	439285	440785	413763	389711	273659	436711	438975	464928	417111	398297	406296	401088	424669	430951	409506	498974	395926	429818	337206	296988	344817	291030	320070	321383	380361	374471	377397	301801	365765	323330	456025	379861	428440	450936	444362	371685	408163	413189	408304	437282	398372	405585	432039	361716	481533	503400	438558	377461	358060	374673	491091	439492	377778	398268	418080	454811	408733	424114	329168	390461	409351	445938	354451	355830	444425	375136	402884	543269	407042	463409	354350	407255	401863	392068	443236	389277	310194	410434	419885	429162	318733	428231	432065	346476	428523	385819	387214	411333	400015	433493	392470	490529	508881	538289	480828	444580	447413	397408	414106	420248	347140	471947	331894	437829	439727	378739	383015	404601	505196	366945	495573	461305	419138	366115	389078	317847	345914	330989	276376	375736	233581	341965	329791	364843	362307	288833	395194	432550	453956	525635	450279	430070	501797	426641	559896	471362	441619	436630	471607	407276	382320	469908	484681	343286	446346	375503	447494	393161	431829	451715	346647	407456	401937	478412	415363	415888	376138	525216	359486	511645	491229	427817	452509	445012	380764	484302	515637	370806	398367	460891	514244	345572	453601	400970	405010	468975	392238	491265	459801	438122	462289	502398	418776	422161	456684	462917	409307	420628	467620	478896	475237	427569	424010	398529	395518	484008	334166	481205	427256	444606	449556	389794	420528	346015	459779	451594	421257	467216	418905	419468	295868	352043	338304	387456	354491	303198	302203	309871	346775	322252	318319	331437	398343	500570	431552	432186	479936	394005	373236	486082	477840	468215	436219	476761	409024	475056	378465	403048	428980	406841	408594	375779	409757	409697	409355	448765	462598	444860	376052	455348	347518	392755	357658	398975	465993	398178	477184	468587	344795	388619	497544	468419	474606	417403	419834	487122	351576	410009	421330	417311	397578	422561	298013	431902	421061	448648	459584	438771	401418	423804	396934	412414	445648	461676	483406	481878	454335	385610	448724	493493	454517	413368	254715	488028	420544	405632	472630	436407	357666	375219	480609	497990	396403	466477	370711	397340	330529	340786	302037	324588	324563	328343	290261	289463	293855	348070	320845	277684	472743	460198	437713	435308	460346	410545	465841	433582	394850	393355	476421	386478	418169	425674	398770	471978	468055	321450	399172	391209	408335	377723	382488	406659	478786	376118	380896	448803	314663	392859	365763	492017	440736	436057	334232	411192	420778	384702	410101	386976	516087	391789	386940	508876	405590	428664	434950	373854	369346	459100	265940	398222	425998	362359	408545	354990	381612	392592	346001	360568	336285	407537	342826	429851	540838	420235	402984	508733	422197	424231	265816	467741	361479	380247	420393	468367	349108	345770	383874	452794	437745	418837	445798	418187	416073	437700	417664	383515	437009	469596	408901	430116	383755	493047	379189	470521	362829	410778	509069	399192	446181	367590	415475	321713	399183	406487	426056	447973	411609	414247	538721	448364	517690	459049	447990	394818	452270	390670	437623	413562	426171	418397	430774	412581	432338	408506	369421	338639	412429	349908	375639	461764	377066	403962	453794	394242	418154	360974	375052	424611	385279	408944	444475	388000	405449	342986	471601	419684	366337	407597	360024	387557	417161	396148	368312	422041	306374	301038	396760	325230	375818	383008	315468	380943	326403	355774	331037
O60524	5355960	5135390	4983760	6769300	5230230	5076950	4983560	5021500	5071410	5429510	5035080	5201010	5760330	5514910	6096120	6150350	6220690	6117440	6094690	5995190	6518300	6462040	5815110	5797650	6027440	5704720	5704510	7930710	6562800	6102770	6180180	5397950	6335290	5826270	5934570	5601300	5546530	5836300	5707690	7296060	5556000	6301020	6080200	6152920	5865960	5597870	5901510	5450720	5954590	5644250	5882590	7605450	6163440	5932780	6230620	7997050	5914770	5642580	6865140	5930330	6085210	5655650	8080720	6786550	5887720	5989900	5467420	6059180	5795850	6119040	5544750	5448500	6264840	6216470	8415890	6699440	5397370	6643950	5925900	6285550	5776990		5576560	6015110	6106250	5304730	7904140	6296800	6630960	5710530	6211870	6184030	5642500	5913210	6289380	4897030	4732590	4911450	6540980	5373360	5498150	5436340	5078050	5039670	5050710	4841310	4692540	6034940	5733810	5917940	7094780	6451620	6194350	6032160	5842040	6026540	6600980	5875540	6098020	6150660	5673620	5775450	8801080	7216260	6304080	6524880	5761840	6160990	6555070	5762680	6299210	6107450	5908730	5812210	7966130	7073760	7162060	6044660	6165060	6108770	6456590	5852620	6479270	5897620	5817950	5872420	9056180	6492680	6449050	5807680	11080600	8239910	6013150	6246680	7732620	5777980	6187470	5351640	9219240	6966380	6575800	6469600	6420250	6615600	6128150	6021550	5621940	5813810	5934030	5736460	6763530	7267170	6308730	6659830	7295900	6396100	5960780	9257500	6466430	5718630	5288140	5681420	6903250	7183700	6543330	6283720	6288770	5976350	6463530	5640010	6288660	5491000	5154140	5548100	6822650	5937390	5827540	5270090	5083830	5611670	5960380	5173920	5001990	6154950	5820070	6214120	8033090	6329270	7107270	6245570	6398670	6389990	6335540	6789620	6209410	6221440	6045800	6095980	8955430	7196140	6518780	7198700	6135640	6941960	6310400	5872460	6149020	6294170	6431530	6058300	8749560	7184970	7145300	6703030	6720830	7203850	5388990	6299450	6124680	6411410	6011890	6076090	8364020	8824450	6578710	6511520	7492750	8049800	6352870	6239880	6981750	6279840	5921450	7722770	7123260	6832440	6563390	7976760	6510180	7179850	6153750	6307670	6282390	6421370	6953400	7229980	6792400	7443840	7136030	6980410	6217360	6187000	6114160	6423340	5755950	6095370	6693230	6676660	6242510	6776050	7365000	6513790	7163300	6975680	7045420	5849010	5223350	5950290	6280920	6127940	5580900	5176890	5858430	5364130	5471100	5916630	4833930	6834740	6123550	5945190	8172240	5764010	7278210	6638150	7089190	7004880	7593680	7433540	6675830	5424200	5474560	6473170	9078310	8291000	6735430	6262680	6244940	7044270	6352230	6539340	6501230	5725080	6015360	6186010	9145840	7094180	7599750	7054800	6795540	7322340	5782880	6374230	6222640	6927150	5905560	6554320	8798660	7028730	7014060	6380900	9197760		6447300	6425450	7619870	5963850	6712990	6118570	8869240	6370010	6813640	7221390	6537060	7871180	6681720	6626050	6867190	6641580	6021670	5779360	6705850	7286950	6841380	6885510	6071460	6932370	6392300	9213650	5833780	6497670	5997150	5665380	6649080	6568420	6296900	6011700	5946730	6331030	7339510	7112560	6972000	5606850	5715530	5628760	6195050	5720710	6018290	5613380	5728120	5950700	5708380	6008850	5857600	6932320	7712730	7042340	7510100	7427720	7641350	7539630	7391830	6848430	7556230	9949200	9162200	6925810	6426210	7302050	6814860	7241680	6729150	6790730	7054250	6449420	7293760	6820850	7349980	7195730	7750790	7551150	8095160	7797910	7401250	7053100	6762570	7665170	7467990	9684960	10066700	7681720	6694740	7930560	7808820	6995110	7520690	6227720	10488600	7685110	7404810	6370720	8013160	7080530	7700630	7210420	8178830	7528490	7515220	7748800	6276150	8060510	7697890	7203670	7365360	6702170	7692850	7185330	6578140	7627770	6813410	7704540	8053780	7209030	6312250		6650280	7392700	7125290	7140500	7887270	6856010	6796600	7068000	6492340	7112990	7093200	7622550	7117640	5036050	4989210	5094040	6050070	6202310	5617140	5518550	5599730	5835870	5445200	5668810	5378700	6181630	6305110	6233350	7436890	6574530	6828940	6309400	6614690	6324000	6642500	7073840	6294440	6267180	5866460	6033630	8595340	7240040	6624440	6753760	6392080	6459400	6452550	6390480	6496600	6221500	5869640	5816320	9051960	6846800	6958910	7149050	6668370	6107510	6605670	6853550	6075470	5960870	5895670	5617040	7926750	6665470	6776610	6764770	9204860	10878000	6105070	6031080	6747280	5862080	6076500	5638460	9817300	6767970	6877180	7090160	6843320	7481540	6760020	6357750	6590200	6280520	5663910	5733250	9782830	6926320	6380630	6637520	7474340	6834350	6893290	7821860	6073450	6530860	5762540	6477180	7166620	7395890	6282490	6559200	6926460	7471960	6542780	6595580	6242340	4913230	5514650	6607780	5352540	5138600	4972480	5280010	5209620	5068250	5444000	5000860	5176980	5675350	6730200	7090620	5785730	5542060	5185390	6307030	5420410	5923840	5527250	5428100	5606400	5939300	5920640	6583370	5213620	5504900	5493770	5654610	5636300	5409620	5939210	6014780	5797280	5596930	6662550	6226640	5569660	5326990	5472600	5523090	5517900	6116880	5616620	5878600	5584500	5633210	5834790	6901430	5310470	5433200	5733640	5477000	5895330	5651730	5149020	5551580	5844410	5474440	5722440	7207380	5625330	6104560	5820700	5482720	5619670	5787210	5811980	6527050	4840080	5880770	5905300	6615990	5079460	6016220	5595870	6047640	5653270	5788050	5474190	6896420	5904510	5426480	5797670	6558170	5145260	5553920	5179440	5834460	4893060	5500330	5365720	5539270	6242950	5015790	5087230	5980730	5237270	5175950	5257100	5233430	4835640	4998940	5196610	4833350	5486480	5713550	5690800	7192890	5830870	5879200	5576380	5548290	5547860	5682550	5605350	5727970	5533070	6068440	6105530	7517740	5522670	5650570	5791610	5056420	5618290	5858590	5743370	6011210	5623800	5542160	6475530	6269120	5836910	5839690	5864280	6051950	5562900	6269140	5760860	5592110	5974370	5548330	6105180	7026170	5997640	6353380	6658500	5723890	6138400	5338180	5384560	5669660	5938680	5535850	6211000	7660260	5608020	5647330	5788770	5531200	5721110	6193160	5534460	6673990	5467180	5534980	5795110	6646490	5682680	5941790	5486910	5940000	5607970	5546500	6003520	6821850	6037140	5646350	5670070	6639620	4661600	5238310	5609140	5861400	5587450	5585920	5826810	5507270	5456400	5116530	4869350	4866660	5766040	5037240	5043220	4829550	4646140	4743040	5071100	4712270	4770630	4923580	5119650	5380380	7332060	5521540	4847030	5300000	5503090	5446240	5063400	5759370	5170070	5710530	5175230	5396150	7892390	5991580	5199570	5136230	5272180	5113820	4946580	5094570	5417920	5239380	5690080	5390380	6869410	5374670	4335580	5093230	4884660	5166550	5598010	6352660	5520750	5344960	5412550	4990900	7495990	5445360	5151620	5183290	5417450	5770590	5425900	5505330	5623750	5104500	4795390	9590300	8145120	5720560	5111660	5181700	4851260	5805880	4636500	6146020	4852370	4632460	5527640	5312210	7128620	6059970	5211320	5896880	5058790	4793350	5239580	8619810	5715890	5356690	5151810	5343160	6343450	5738720	5312590	5118890	4739250	4824170	5248640	5412800	4984730	5000930	4657260	4393510	6247120	4993250	4995490	4601480	4887800	4472410	4462430	4936250	4618040	5193190	5689960	5452450	6731760	5563110	5205930	5534510	5358790	5274880	5772040	6027660	5511490	5347010	5378110	5203280	8281470	6066240	5259810	5607300	4756650	5303790	5848510	5050880	5478790	5080210	5034840	4862140	6832720	6395310	5663630	5579130	5843050	5886390	5630150	5328250	4840750	5336790	5325390	5441390	7225580	5825820	5067960	4781020	5949200	4942920	4714780	5203970	5058640	4642750	5042290	12852500	7939100	5766290	5156200	4903680	5594480	5522200	5843830	6207640	4640370	5429030	5610050	5319950	6826510	5744750	5849270	5436530	5327460	5570460	5501450	5936640	5713680	4667100	5229520	5035520	6745760	5418090	4767210	5113280	4938270	4993440	5318400	5678620	5021740	4955890	5415450	6110230	5654080	5368790	5762060	4638640	5727940	5617890	5462390	5785070	5600200	5925230	6207700	6528390	5688910	6394280	5457060	6644700	5775480	5679120	6297590	5504580	5877010	5438600	6064590	6036420	5708240	6543270	5968690	6332060	5171640	5292390	5608020	6305590	5923320	5694650	6490700	6431060	5353240	5684750	5859450	5902110	5504420	6280350	6223150	5986810	6103980	5470710	6069260	7003430	5934400	5744860	5833010	5640540	6410780	5581880	5813380	6169820	6010780	4600850	5898360	4853340	5255210	5989990	5957960	5753670	5981280	6181700	5697180	6334450	5952990	5789370	6589110	6519360	5439080	6147350	6023990	5296460	5136100	5368550	5698050	4113860	6050730	5197980	6409470	5942150	5315650	5129590	5624490	5992390	5275040	5919780	5673870	5809040	5807560	5221830	5062240	5036770	5826440	5074590	5332150	5129850	4864820	5223610	5531210	5599980	4800430	5601730	5936460	5512380	6439770	5699320	5571090	6148030	5566030	5683350	5540230	6304730	5627160	5807680	5712870	6032250	6135010	6576750	5764150	5737640	5281150	5618060	6107410	5647820	5494010	5609730	6045110	5685790	6263890	6207530	6665000	6452330	5925420	6648940	5661840	5680170	5935030	5561360	6049690	5861930	5986540	5323680	6236070	6018800	6559390	6016550	5744210	5882800	5865070	4811430	5344850	6539480	6789640	5565960	6200460	6559790	6420440	5912810	6369570	6404510	6141380	5130890	6743190	5780900	6127880	6508100	5990130	6198560	5902360	5817230	6310660	5805410	6046860	6148760	6051240	5949900	5913790	5571330	5342450	5678020	5460730	5634320	6133440	6252830	6325600	6658880	6888320	6633530	7819120	6060770	6143920	6278680	6313360	7495360	7050210	6897550	6850520	6597950	7051830	7268470	6726280	6402370	6702880	6935460	6302510	7223550	6589980	6861620	7912160	6452500	7621850	6857790	6956620	6742800	6417540	7043220	5952710	6814210	7242460	7044270	6593120	6191660	7543490	7037170	6066210	6870540	7447840	6475420	5903480	6906190	6482960	7139750	7465200	6265970	7379470	6973340	6700520	7199310	6890450	6807670	6546430	7034720	6113510	6898480	6808330	6636460	6643270	7211200	6780580	6357310	6078130	6918320	6130510	8226740	6966620	7156250	6737100	5770830	6714080	6260890	5679470	6326030	6927880	6403660	7047500	7437600	6965000	6588360
O60547	38850000	38523600	39562800	37193900	40499500	40226600	38332000	41525000	40390900	40517000	39671600	38559900	30056800	30778700	30033600	30408900	35440100	29599500	32947300	30751700	28222500	31384300	29028200	30431400	32531800	31661100	29957500	28858100	34935700	29527800	32322300	30144700	31448200	32617400	33668500	30114500	33550600	29899800	30639600	27823600	32077600	28974100	29999100	29344800	29937100	24574200	31973800	26975900	30037100	29759600	31365600	29714500	28168200	29492000	32018400	39175400	26826200	27108200	34296500	29374000	31513400	31585700	29410500	27297800	29945300	30886100	28205400	31972300	28233600	28811800	29628100	30178600	30732300	32025400	31828200	29593500	30630800	27891900	33879000	29755200	28496700	19972100	29180800	33154100	32898400	31055400	31574000	23891300	30777400	31380000	30929800	32455100	27891200	29530900	32627500	39713900	36671500	37827900	35999500	38794700	39168700	38215800	40269900	37289500	37272700	37558200	37729000	29563500	30643700	28993400	30270200	31301900	30259200	29282500	29875100	27006000	29866200	28026500	29356800	30819800	31777300	31569500	30361600	33462200	28951200	31511600	26739900	29334600	29057800	29077400	29383900	28766200	27807700	29983400	28950200	30603800	29850800	28841700	28135800	29498900	28843600	30707700	26977200	28969500	29826700	28842300	30093500	27981600	28419600	28265400	47095000	49083600	25152300	27059400	33062500	30538200	29962600	29577800	30167200	27366800	28705500	28904200	26864700	32033100	29444900	30526400	29756900	27959000	27642600	29806000	28499700	30344900	28969500	28222900	32839100	29902500	32194100	50679100	28392100	31320200	28807800	30950400	30093300	19338500	30761500	27965800	29669100	28857400	28980400	30104300	29343700	37846200	37275400	39473100	36253000	35576100	37614700	36070800	38865300	37617200	37879100	38341300	37323700	26983600	28054300	28266400	31335500	30916000	29892100	29363300	27784600	25078300	26779500	27874500	29034000	28376700	30368000	28419800	27892400	32660500	28443100	29959600	29060900	28654700	29430600	28943000	30075200	30055700	26660700	28151200	26764300	31830000	28469600	27822000	29684300	27879600	28365100	31458300	26338700	27438000	28693800	28543300	28346300	31210100	26645500	26128500	64412100	45820900	25219000	27006800	32313000	27800700	28397300	27121400	30155900	29023200	26110300	30654500	28817900	27964600	28504000	28103100	27347000	29728400	26911300	29669900	29010900	28012500	33801600	28333300	28417700	41656200	25789000	30725800	29346700	29365500	25243000	19943300	29408300	29115000	30418700	29863000	29379600	29371600	28380000	39782200	36950100	38544300	33443800	35750900	37546500	36914300	37237000	37055100	37600300	38993900	37703400	29031700	30124100	29826900	30761300	30530600	29375300	31327500	27818700	25046800	25994600	30151700	30832900	30249600	30474500	30107900	29541800	33588000	30186500	29751800	29505700	28898000	30175000	29445900	29568200	30228400	27863300	29698600	28398300	28290800	28446300	28639300	29457600	27961000	30573400	30340400	28141000	28104200	27864300	28265100	28811200	28479900	29475100	28293500	47489700	31389100	27268000	26356000	33372100	29445200	28172100	28605000	28813300	27912000	27792400	29312900	28563400	29987500	29210800	26485900	28685200	29019100	26632700	29525700	30239900	29719900	27858000	28281300	34914400	28964100	27995000	52075600	26131800	30332000	29434600	30053000	29318800	21823800	28534700	26564800	30449800	30980100	27226300	27450100	28822000	36090000	36727900	37059000	36849600	34850300	34846500	35633400	35447000	34240800	35071100	35830900	35186100	28145400	30292000	27897000	29372200	32638800	29704300	30687800	29418800	24723500	25991800	26250300	28176000	29771100	26194400	29365100	29097000	32563500	28220900	29310100	26800200	27805400	30187000	29351200	28506000	25153200	27101200	29111500	30278200	31996200	29168600	28177100	28720100	29975600	26359400	25118800	22625400	29182900	28925300	30431800	30099400	27622100	29188600	26817300	61820100	39531700	22537900	18304700	29147500	29319000	29782100	28572400	28277800	28239700	28118700	29528400	24387500	30550000	27395900	28644500	29225600	27367700	29228900	28085400	34324800	29143300	28218300	29147200	33902800	28767400	27928300	25998800	26014100	31585100	28273700	28012200	41264200	23286700	29648800	28999500	30151600	29258900	30135900	26766300	28796800	38915200	39382700	39424200	33701100	38786100	37988600	37833300	39084600	38421000	37265700	38679300	37834100	28841300	30163100	28239400	29723300	31990500	29006900	29478200	27902700	25015400	28928400	28812300	30330400	30071100	30423900	28750000	28349700	31924300	30737700	29251600	28739100	27693300	28800700	30155600	28489600	30637600	26490200	28885300	30250900	30410200	28617400	29086400	27451500	28886600	33018700	29772200	28284000	28392300	27261300	27602800	27356800	29056600	28218500	26449300	69425500	44876000	26554700	27390400	35506700	28611400	30058500	28484100	29883200	27008100	28696000	30088200	26668700	30799700	28707300	26785700	27420000	30044800	27295200	29848700	36936600	28902000	28298100	28294900	35832500	27636700	29323400	46434900	27845700	30588100	29661200	30953300	28894000	20043400	27838700	30142800	30130600	30862900	29065700	29316000	28276900	37714600	36637800	35108900	37104800	36124200	39563500	37397200	40436100	36906800	38712200	37164100	37723600	31307900	29242700	28995300	28509900	27840500	31686100	29502500	28843700	29407300	31476700	30201500	31392800	29228800	29231500	30713800	30279700	29216800	29314800	29285600	31867700	28172700	28722300	30630300	29301400	28733800	29386100	30190900	30898200	28516100	28390800	31196700	29081600	31686000	27764000	28899800	29248000	28407400	28130100	27168700	30385900	29357500	28060800	31534200	29029000	27572600	28325400	28867000	31612700	33621300	28404300	53691500	28038500	28300900	28265700	28788600	29719000	29242900	28292800	28946000	28647300	28056300	30499600	28360600	39923800	30776300	30495000	31503900	30201400	31277800	30227700	40514600	30117500	34237300	31970000	28772200	32910300	25856800	27765500	30102200	29398300	31159800	29719600	30586600	31759100	36914400	35564500	33346000	36154800	37158200	37044100	37504100	35155500	37220800	36716000	36545900	39813500	29351200	28867000	27269200	29085900	29493900	31179500	30401800	28523900	26964600	30009400	26551200	30672600	28273500	29450400	30320800	28717600	29758700	29531500	28292300	31870600	28626600	30252000	30875600	28237000	28363100	28113000	27931900	31765500	25879300	27465500	29913900	31835400	29822600	28661600	28045800	29963600	28475500	27330400	28315900	30288700	30046300	28908500	31040300	26709000	25162500	26870700	26929500	33292600	34465400	29799000	28880200	27584100	28221300	29796100	29022600	29208200	27948400	28982900	27942100	29689200	29519900	29718800	27224300	39468800	30506000	28703100	28251700	30115500	31604200	30588100	33063200	28133600	30433600	30502500	29687300	33569600	25310000	24975200	29269000	28420800	30946200	28773700	28285700	29150500	41985000	36395500	38288000	34857700	37155500	37008800	37674500	40861800	38445200	40763000	37163900	40592800	30652200	27802100	28858800	29991700	30405700	33608600	29489700	29754200	29357600	31255000	29614600	33026100	34330000	30830700	32834800	28335800	30062700	30476400	29876500	31229500	32123700	31322100	35010000	32505800	28987900	29185500	31339300	30269500	27703700	30247700	31893800	30428800	30376300	29187700	29625200	29567700	30772600	27980700	27758100	27371700	30031800	31239800	30110800	29106300	28078900	28605500	29054600	32914900	33722500	29194000	44806700	26419100	30489500	31074500	30886100	30807400	27213600	29531200	28835200	30642100	29463700	31233500	29941400	32148500	30870100	29647700	31975600	31151200	30856800	30962500	55550600	28812900	25186800	29558300	30622700	26548400	23762300	26594400	29265300	27387000	31090900	28901800	27447900	28349400	39836400	39296300	40027200	33787200	35906600	37493700	35995500	38355200	38496400	40435300	39196800	38943500	29921400	31138400	31897000	29070800	32418200	32828400	31336900	29635900	30227500	31975100	29597900	34685100	30508100	30313800	32616400	28167000	30174700	30767700	29840200	30235700	29171600	28875200	31812000	32103000	31264400	29828800	30165700	30617900	27493000	30674000	33169200	31554100	30255700	29411000	29396800	30630900	26726600	31787900	31537400	27938400	31167900	29054000	31263100	30511000	27952800	30074200	29040300	33258500	33526600	28858200	57714200	26510200	29218400	29127600	28052700	31116100	29121900	31339300	27200100	28701000	28421900	31273900	30343400	24767500	29699300	27960900	28627900	29647300	30191100	30514200	30528100	32082300	29805700	30852300	32282100	28780800	23381200	26175000	29903400	28574200	30895500	30536000	27843800	29187700	34670300	38184100	35152500	36877000	36545500	39918400	37685300	37167600	39126900	41509500	35920900	40557800	27766400	28652300	27321400	29829600	30880500	35465000	27227700	29628200	28061500	30982200	26812000	32661300	30486100	29978400	30121600	31079800	29445800	29649600	29783800	32734600	30995800	30016100	29499800	30692100	29858400	30824400	29257100	32382200	28531900	31328200	30932900	31550900	31880300	28552100	28076800	29016400	28595000	29277200	28191100	30480400	29671900	28903900	34034000	28752800	27750200	29179300	28651700	32476700	37239700	28978100	28782700	27563900	29980200	29686100	30075500	29577300	28131500	33010600	28093000	29267300	29932100	29395900	29660200	37926200	31162900	30432700	30792100	31350600	31497200	29389500	36991400	30993700	30381900	30273600	28965400	34677500	25327700	28507000	29267000	26295400	32023900	29081900	26888900	32560600	40218700	37212500	37843500	39064900	37713700	37192500	35030800	35627400	38046600	41842600	38043700	37911700	29843900	28751700	28533900	28434300	28019100	29280300	30193500	27487000	28486500	29047200	28159400	31475800	32595300	29592600	34309100	29477600	29494700	27385600	29308800	28856500	28747700	27793900	30402000	30432300	26613000	28632300	29343900	31700400	25456100	28376900	30061500	30649000	27115300	27608900	27085600	27741800	29460000	27871500	28489500	28039100	28476200	27093200	30791700	26751300	26520400	26276700	28254200	31629300	29348700	27990700	31533900	25319300	27986900	28743300	27427700	28228400	26764800	24483200	25246600	27820300	26963000	27620200	30170500	32821500	27009700	27916100	26785000	27311200	28890400	29635600	27513200	27957100	29339800	30069200	33852900	31168400	23646000	23186900	28274300	27400600	28745400	27574500	26995300	28976000	22026700	24835100	28954100	27162000	25274100	23176700	23328800	20538100	26499200	27859500	28814600	27234700	16280700	19038100	23963100	21703000	22395200	19132200	18201000	18343800	20912900	21083400	19494700	24473600	21409200	29371000	29510300	27953500	27319500	23279100	25912500	22089100	26252600	26674900	26048000	25148200	18503300	19601200	21725800	23605300	27340700	22916700	19174200	17550900	20595900	19132100	22412200	19987000	18628500	22389300	27760000	26099900	30324700	23855100	20984000	20809100	23247400	26827700	24924200	20120700	20233200	21769400	25026200	24800700	27880800	24300400	22420700	21495100	25345200	23914400	23383000	26504300	25029000	24343300	30009400	31031200	28479300	31361000	31808400	28228300	28981900	29274400	28778300
O60551	2613780	2602730	2596200	2811610	2793400	2827160	2508330	2463900	2610410	2885230	2683880	3117790	2235020	2336620	1786970	1960130	2081210	1995100	2434540	2116600	2025890	1916360	2001630	2124730	2282990	1917630	2092210	2322950	2260000	2230210	2042470	2006020	2241120	2176680	2121520	2098290	1977200	2140530	2050630	2217910	2191130	2002760	2252250	1927200	2288900	1690890	2138370	2250090	2034980	1923250	1964080	2159300	1997250	2255080			2296900	1915380	2117970	2153900	1954810	1904680	2205140	2250730	1733020	1994670	2180010	2009710	2011840	1952060	1677020	1690160	1929330	2122340	2234330	1940930	1982380	1932550	2148290	2242130	1925600		1817260	2238900	1950100	1664880	2101990	2004060	2355820	1701680	1965110	2146280	2097510	1967700	2075120	2590420	2423480	2324890	2964580	2985950	2633510	2541020	2733890	2564000	2819920	2441200	2679770	1942880	1862660	2030950	2068460	2036900	2227240	1849340	1963090	1823150	2164120	1731450	1867080	2086840	2213350	1970190	2480760	2029310	2020480	2275670	2076520	1722400	1939940	2128620	2121390	1920790	2136160	2118900	2105760	2495230	2038430	2195700	2066260	1904180	1649610	1991700	2051790	2085710	2061630	1938400	2401670	2307030	1979760	2078620	2129510		1969120	1917020	2186740	1915580	2096780	1793780	2440140	2306070	2092310	2195410	2327600	1720760	2019420	2111410	1900100	2006910	1942510	1920180	2131480	2203810	2170220	2054550	2220940	1881850	2134600		1723580	2177330	1903810	1999650	2117980	2188240	1879370	1936080	2085150	1846810	1976570	1895400	1800860	2647590	2377670	2490830	3247620	2540590	2322890	2646860	2789190	2660450	2844920	2873930	2511270	1866670	1987250	1837860	2541240	2221360	2212890	2167290	1865150	1753330	2058290	2248460	1898810	2077970	2343750	2076450	2693050	2392540	2194440	2049030	2140390	2128240	2288780	1954100	1887140	1988210	2408190	1925830	2492310	2394800	2255070	2190470	2335930	2011890	1405520	2215350	1990630	1921170	2184670	2092900	2237350	2562070	2083670	2339840		2125470	2149590	1914390	2014750	2154660	2127500	2253310	2033500	1944860	2369090	1970810	2288970	2131780	1997510	1834140	1910420	1804600	2285450	2356740	1976750	2215430	2486710	2079240	2273770		1650200	2119560	2009210	1818310	1767310	2165410	2121930	2017060	2267670	2158940	2125660	2372480	2076290	2657960	2412810	2741980	2992920	2722660	2630580	2746080	2588430	2301250	2794210	2538290	2798650	2283960	2071950	1972660	2280460	1889970	2393960	2132150	2144470	2152600	2326830	2110970	2209190	2086980	2257360	1949280	2566230	2839310	2497750	2079520	2240180	2253760	2066500	1941340	2014520	1699540	2322080	1983070	2488090	2211080	2468530	2641690	2357590	2329830	1762420	1938360	2353030	1915320	2327540	2059240	2386930	2405020	2482960	2243910			2206040	1793210	1650830	2127710	1989900	2244090	2265290	1996830	1890780	2287170	2255920	2010400	2320000	2133990	2431070	1876720	2172010	1974450	2046820	2083660	2430550	2129830	1791790	2320550	1774510		1813750	2060260	2197380	1863750	2023040	1838150	1987640	1916730	2200960	1849350	2246030	2361410	2033300	2893980	2703910	2756440	2974500	2753930	3035660	2729000	2880780	3030500	2797170	2748370	2790170	2106650	2304450	2097520	2226550	2294070	2087470	2253860	2190090	2117920	2483790	2844360	2611200	2039790	2043720	2180410	2075620	2376450	2316160	2175850	2138320	2199060	2316440	2376930	2362080	1912740	2487260	2375100	2505090	2639870	2231940	2134870	2383740	2529670	1426150	2670450	2685120	2486850	2054110	2354480	2308800		2536540	2173050			1931640	1704590	2553830	2390650	2200930	2081420	2072610	2204130	1980390	2159140	2309830	1883930	2049650	2373650	2466470	2141650	2321040	1947770	2064960	2161790	2192180	2285430	2540330	2199740	2242150		1803670	2320060	2637000	2063220	2285020	1724200	2143350	2354000	2057770	1994390	2075660	2330140	2166790	2541710	2678420	2674360	3265430	2806830	2551080	2531730	2712810	2694080	2557420	2341210	2483950	1839230	2054600	1893430	2471670	2163420	2438680	2109530	2241260	1793220	2162640	2016630	1945040	1777060	2176500	2133310	2687680	2420550	2284460	2318750	2047850	2198200	2266730	2055190	2051300	2034010	2183200	1786280	2345250	2612370	1721040	2334250	2301020	1984030	1139850	2094890	1897760	2017350	1950360	1847150	2347100	2121890	2127470	2419460			1952540	1835350	1922050	2012140	1964100	1841400	2713180	2341400	2033800	2016350	2205580	1786060	2144080	1879050	2001920	1883570	2050590	1689240	3304400	2323650	1873500	1850080	2525460	2332760	2026770		1486390	2216500	1788220	2090070	2175050	2252500	1777920	2163160	2172230	2012260	2158350	2282230	1858980	2404150	2673020	2818750	2427840	2479320	2770410	2708570	2752160	2447790	2794770	2632070	2600850	1730950	2033800	1924170	1556510	1859480	1821640	1758410	2077530	1709140	1880100	1773650	2043880	1999140	2110750	2100460	1927670	1963610	2249620	1966380	2107170	1966380	2204790	2026230	2167020	2013630	2266570	2164160	1935580	2216240	1855630	2211840	1538230	1864510	2284860	2059290	2065100	1677670	2002620	2053030	1798180	2204590	1983950	1738030	1967210	1739310	2052860	1945320	2089870	2039570	2198270	1513500	1879120	1906920	1812140	1943620	2177390	1988890	1674710	1818290	2204770	1881870	1795320	1829350	1746980	1930390	1963570	1999980	1944500	1586740	2367750	1819870	1822080	1804850	2332170	2267770	1656860	1858620	1911170	1773150	1873990	1831420	1893060	2107240	2259320	2372570	2833980	3151460	2465900	2685230	2467940	2594620	2430470	2449310	2810540	2628940	2805150	1931590	2046370	2031870	1894090	1974940	1919120	1727420	2058720	1892090	1999620	1935130	1876440	1811630	2065680	2516640	2059070	1889170	1839200	1763460	2125660	2166510	2116810	2165960	1850040	1893740	2168020	2272250	2148250	2135130	1905790	2181170	1702290	1810660	2285940	1847250	2154460	1979180	1794150	2076350	1926050	2171860	2063820	1744370	2072190	2062580	2150120	2071060	2249350	1955250	2059390	1746020	1671350	2081180	1959800	1988630	2118040	1897660	1867690	1314480	1971840	1902320	1856310	1901190	1730330	1975080	1849990	1836150	2169140	2087190	1901080	1720470	1971360	2032730	2012970	2086740	1442340	2205070	1973670	1673870	1978580	2077610	1717390	1697640	2057080	2959920	2412020	2877000	3091350	2574280	2740590	2650650	2674380	2842100	2996250	2727140	2813830	2034060	1878080	1810020	2130440	2107190	2100440	1968950	2144760	1935230	2122840	1825260	2309040	2093390	2490690	2022200	2371100	1944320	1808250	2117330	2093610	2281350	2141260	2288840	1977390	2104910	2143560	2195280	2243190	2273560	2265820	2278280	1808520	1644710	2192160	2158090	2145990	2116690	2102740	2513810	1862660	2136340	2333810	1831860	2077150	2023250	1834350	2240100	2122050	2083790	2243930	1963360	2093130	2099240	2029480	2227970	2388310	1649740	1864750	1717310	2055170	2107930	2288780	2293120	2323910	2191600	2062320	2283760	2341910	2043800	2218270	1829870	1938920	2401370	2193430	2025990	1976420	2009400	1752990	2085280	1752570	2400570	2098780	1923590	2218470	2670850	2546570	2621840	3243050	2714990	2378890	2390410	2847960	2543920	2476870	3086250	2867110	1990680	2072530	1924140	2228370	1744030	2051030	2077680	1737010	2058250	1913840	2166320	1962790	2046210	2271160	1905590	2684680	2161000	2076340	1913310	2030310	2050990	2039080	2090910	1897570	1994560	1828750	2040020	2465990	2390050	2118710	2373900	1997680	2146290	2070130	2273690	2101090	2015120	1951200	1582830	2301630	2237990	2202120	1946000	2511990	2217400	2188650	1852320	1975060	1864660	1612680	2858700	2687790	2160580	2324920	1960550	2089920	2042450	2045680	1795310	1970050	2141890	1800670	1531240	1971990	2299790	2178070	1965360	2241880	2132170	2007020	2034580	2069160	1855420	1875610	1671760	2196670	1989750	1933980	1969080	1803940	1877830	2116150	2104940	1895670	2280260	2751340	2883730	2711180	2689680	2781710	2761520	2272240	2300700	2879470	2387600	2553450	1888030	1979280	1776030	1762260	1937130	2241300	1929000	2125370	2275180	1832730	1863180	2124130	1952450	2263090	2379410	1956970	1996830	1929450	2004780	1723490	2050050	2115690	2067720	2085310	2076710	2063400	2125480	2015300	1987600	2034580	2123460	1596860	1668330	1626770	1999980	1887470	2117480	2009330	2145840	1719850	1826500	1667940	1849160	2233830	1724820	2245720	1920720	2089380	4709170	2160560	1607700	1896640	1530690	2002500	1863300	2067710	1905700	1791430	1540330	1839760	1879010	1910010	2019100	1715430	1888150	2145970	1598670	1865940	1912660	2096000	1272010	1736040	1888480	2012390	2017530	1646860	1854240	1780730	2095950	1575860	2072990	2188610	1924100	2016700	2873870	2507140	2690940	2656300	2731550	2643380	2632330	2637260	2565870	2829620	2296160	2540290	1987660	2015500	1990500	1993340	1983460	1954500	1673970	2291540	1984280	1932520	1789050	2107510	2266860	2175810	1920020	2302590	2356050	2279660	2127070	2090990	1949270	2315820	2215910	2232510	2010570	2158600	2177810	1983540	2063040	1798980	2190230	1924500	2062530	1519490	2003960	2214100	1912840	1865010	1801680	2058740	1987570	1851840	1943530	2061670	1790530	2302940	2228100	2237080	1467710	2118280	1463290	1954120	2171170	2028590	2106870	2024220	2110710	1816220	1469080	2145010	2087480	2395050	1696990	2010680	1948370	1964010	2179400	2132970	1970500	2456420	1709960	2171400	2030490	1912840	2019020	2057490	2180970	1683690	2276990	1719460	2044710	1613500	1805120	2068610	1749100	2399410	2100850	2312250	2330710	2102650	2104840	1765600	2215920	1910860	2106250	2355950	1665530	1877220	2243620	2090200	1937770	1988600	2042210	1772000	2261030	2063180	2048640	2194700	1823590	1988720	2154550	2030340	2234230	2075530	2118690	1863670	2178240	2033780	1854390	2074360	1858060	2006150	1952360	1965490	2183930	2290960	1742160	1679770	2092420	1836400	2225380	2158960	1717850	2040460	2074400	2093920	2317770	1997050	1846770	1754380	2040610	1760870	2456410	2319560	1978630	2085520	2350760	2317950	1874780	1796040	2076630	1511110	2692590	2206190	2582480	2139150	2768280	2954440	3220980	2832990	3003800	3071480	2882700	3433090	3250590	3555250	3051250
O60563	797432	703398	872428	1050050	729843	642100	790844	885690	912676	866537	992273	631986	740010	772365	810196	843764	788595	770239	598420	833266	881398	1188810	756731	633029	998170	864771	813004	948956	882774	915061	816237	824409	879875	792297	902439	752304	957848	722707	793970	948441	815870	844613	754284	908321	781082	761672	777096	729437	837965	726283	848984	1007660	761789	663726			835999	859739	917965	1052550	840828	850843	948828	1035750	655139	842613	1096680	839619	777293	956324	819600	787255	857527	753242	1686210	869092	906006	931689	1507930	855948	811707		1258790	826464	947576	745213	1652980	955632	837486	736940	725971	775405	933712	761148	895467	868110	638397	679713	938763	743921	748830	826593	646835	686652	874808	750614	691032	835323	762596	744873	808077	791705	836514	904434	831925	868427	1120980	839875	884414	915046	710832	848625	1024750	935194	662424	831586	793687	771625	752288	893464	902391	815634	718252	944111	857572	850377	848986	877794	940563	824891	981388	853375	857077	864282	1030790	965412	972970	951839	866039	1011330	898873	988987	826494	879020	954638	789114	676423	813182	946586	877690	1035700	689856	1006790	1004370	929438	905483	841720	695784	817107	877779	1259060	859053	754389	735388	1638940	570028	743214	869901	1088500	838652	680999	866846	1387820	997964	742767	898273	858181	741769	773407	733475	763261	895287	689752	873712	1164610	828058	787895	648106	761947	784901	676360	610458	811319	884846	823422	649463	884806	857065	706063	808655	932280	700654	1136720	881795	686020	758941	798598	685227	879352	995413	835992	832779	908588	854871	820081	791043	825796	980101	809964	1071150	1010790	1010750	1004210	779948	931482	659178	1025120	943443	817282	784660	970024	786847	1259720	907702	700494	942691	850469		954123	861888	853614	951386	871118	871589	829187	779277	947214	1018250	942969	860239	933561	772943	767151	807459	1178710	926473	768708	928401	1648130	706577	735590		954201	807469	773044	868921	1139160	1050440	1050220	966367	683031	761083	792239	794422	926605	721666	758980	576161	1182260	826623	596234	820526	900270	851843	812025	888581	888016	801804	828681	643880	844621	780902	853378	900534	1021530	903402	1085690	1028390	936824	719685	806569	964750	1076680	1011200	869722	835931	881501	851117	752272	1015020	994441	923086	701653	928954	919523	730309	789218	1016890	773303	844772	752262	908465	813585	868663	765733	878331	1072980	827187	855864	968542			814047	896549	896888	805148	898031	853222	1252080	896175	866580	838235	814074	947998	1077470	950879	876683	928233	953058	881212	1191880	943921	892055	909535	1502790	857706	817019		883641	841035	782536	984517	1113500	1089860	752102	867227	968891	898391	780807	841730	834297	829076	790750	827598	805168	731598	779507	820459	893819	659437	736645	860505	854942	925022	933751	948420	903401	875595	861785	844724	710850	934665	1139570	1211020	1013090	972948	716086	917180	897095	925603	951073	814278	1005430	769669	942078	852183	826036	1014060	936445	971492	1035420	945376	984928	995232	997267	885001	780912	1157860	1059120	901895	992737	957407	1025340	1138850	836389	938277	958208	999513	1055160	1050610	1383060	867550	1030290	788586	1053970	1066250	959809	846064	951398	1082000	877003	929540	956876	908856	681635	1173350	1173670	967362	758935	896802	1726220	752116	819018	877078	1189300	925274	698141	707037	1214770	1075050	800057	893333	1059320	943338	913466	887934	1002440	797587	798380	951579	833161	853315	730980	691963	812634	674160	894517	747855	734902	963144	804834	671370	897329	775803	762990	772285	1012570	794781	1015290	862948	1004450	683645	723015	778690	987355	1061870	782691	782617	733923	798324	941885	815054	827077	932418	882296	834794	1183720	1040820	660863	744906	861133	913169	678501	1072250	818860	878791	909144	744910	969736	925424	585764	1019980	816747		878049	950008	615766	735495	989607	710683	1124470	814055	832431	785334	940249	980673	781099	733604	954660	984541	695225	811947	1469960	785922	862516	959724	1720430	939821	626976		832134	966534	904942	888147	1179000	1132000	756008	1026270	1028390	838815	1026130	716396	850596	823568	733364	1053240	934952	951067	750918	623235	736665	705618	790913	857261	867177	748293	688107	1059780	863898	840178	862065	889729	763451	715513	819348	925599	896700	893546	975299	799572	810487	863366	984224	955305	913388	947061	926341	860951	666399	821812	637836	905718	703679	886285	751449	833894	909223	706152	937082	790572	977660	1039230	776926	843753	1032890	942127	866962	809230	745244	802373	951664	824906	828688	898915	831731	718723	897084	878137	886165	799965	723202	839040	735210	841300	937250	806833	685623	933780	850614	910686	845404	697582	881584	761942	798512	1052570	811921	704718	807915	799186	714837	767350	768028	788524	665524	832107	802951	933729	929966	715499	822384	887348	910246	927125	683912	739659	826036	642294	835273	757200	817892	902000	798672	989732	992816	891640	852260	882666	794969	909707	781083	797763	853956	1019170	884458	893294	755482	849615	753791	793386	886539	778945	915503	944540	1032930	868452	703972	880419	973245	1060050	696293	690346	758764	849122	865445	781353	910559	887069	771730	915288	917698	931198	1053500	747223	981197	666029	1019200	853562	582418	852320	800130	591171	857096	782944	846614	747235	1054080	1063140	684255	848772	867004	840968	772908	920000	977031	702007	856676	861981	834386	804542	727723	1019950	1061370	708921	766233	891226	933525	666935	455278	818824	850304	897604	887120	1049580	638948	870903	755948	872098	818217	978619	685215	703575	995852	845312	906090	736053	828051	722071	965062	780180	906737	688593	883032	858628	846468	880952	912276	917276	771345	686587	844850	773982	1089770	847032	740628	900461	737216	1034750	713085	959656	764551	662645	894411	769231	859252	785958	586323	923033	811656	824614	981598	778761	844669	922061	832873	934121	914565	896552	944473	803748	815991	831973	854513	850060	676282	984162	740129	746353	1008500	759759	749754	668915	788261	932763	814113	913520	875942	775382	951325	766697	1238400	934668	931356	704233	912776	666091	700228	879609	982425	835305	881736	887959	1147680	764608	585329	779487	767928	833043	934385	995828	626309	835906	803306	1016560	903418	781128	828758	746810	809696	760800	738668	819215	868834	842388	953199	1062080	898268	849014	817090	944900	674671	891726	846416	893027	685256	910848	828699	805219	936836	793816	930960	850696	713300	803846	1007210	651674	819084	829108	797818	766483	908443	1181670	881755	852478	931083	976547	904375	808097	981999	953613	868616	610243	963362	792117	730160	766392	784286	778472	832513	837994	1013800	912383	847166	922999	1008080	907084	833059	851953	796318	997499	825185	875951	919663	701862	792536	928091	1155510	938467	911001	962128	976432	817409	794452	948140	833221	865080	709770	738448	1020110	750332	736910	902096	1033530	850697	752913	817179	796490	756515	748753	934142	731495	707967	701797	645678	780345	886069	724669	687044	759200	660244	775998	860737	838244	794818	907672	868376	611235	579183	577298	634096	584262	861632	712203	777073	786020	845272	957734	689951	554486	592576	916501	688061	668623	631919	747886	715634	779007	844754	818453	759016	720720	533900	781322	779912	578944	548797	801959	796921	812723	845477	698383	818078	702849	746666	1079890	793132	862536	810559	741127	753283	612674	825994	722784	665032	785969	665504	674086	763688	653272	774728	696665	861129	811696	809320	796190	761364	688898	748739	732183	522859	705712	748992	748624	712295	661580	542168	729076	739001	764506	667896	700645	850938	673658	707115	756409	799541	826773	768727	718722	683055	828436	603239	783705	634076	658382	767570	819388	741597	915581	828497	872271	611802	814957	924827	675840	974606	728678	726446	801146	764961	917160	861323	846389	725207	854408	609316	914339	784415	764226	825608	813308	734913	665137	991594	692154	802461	1039740	764545	886760	637963	864363	851411	661892	731638	809296	767195	808513	862541	955085	968415	1062350	713264	630014	626904	801532	795609	767324	818276	748230	703282	802245	698177	945709	980060	706021	577401	774367	809931	1161430	756238	922338	733039	767229	736282	760547	691200	841165	851737	718190	652493	1030980	773018	804221	831875	611642	964372	769108	840236	727042	1199660	1008550	1003820	1085290	798832	896880	965390	1334320	858026	985160	854509	1023450	966284	1112420	1101720	1014540	944682	1031320	1246180	1156760	1062960	1081800	963008	1169880	1101030	1020850	1063910	1076860	1021570	1114160	1001030	991380	1105020	1021280	1190760	955461	1186950	1274510	1001380	970518	1062200	1009940	1142230	1152070	1098040	924705	1014790	1220550	1117960	1062240	987551	965546	1070800	1104340	971457	1243720	990091	1029110	937683	896784	1010460	1091180	1075640	974760	950961	969180	947350	1079720	1216940	1038610	1103020	1170110	946814	1188480	1065790	1075980	1009590	1107150	1036180	934567	1306830	1087250	1192160
O60566	1988100	1719760	1807270	1962090	1895130	1678850	1841110	1799860	1716700	1706260	1679980	1841210	3093360	3768730	3513180	3689980	3464700	3453740	3306330	3082520	3136470	1551860	3219590	3437030	3274910	3020300	3187930	3390210	2800440	3257670	2388970	2932390	3284620	3414230	3214880	2812660	2084080	3305460	3285220	3233610	3190520	3530670	3299440	3544370	3507220	1636880	3138490	3240130	3058890	3159110	3549450	3397970	3302680	3431890			2083940	1349170	2226520	3338530	3128510	3326770	3523760	3266660	3251460	3372120	1816020	2449100	3555040	3715830	3188790	3136320	3262160	3461700	2018900	3460410	3613000	3436290	1283480	3683700	2749050		1815370	3560920	2850210	3345280	1954220	1255720	3010050	3318020	3203800	3480690	3415990	3188870	3331160	2033060	1719200	1524490	1872780	1729180	1974950	1724340	1847600	1746570	1955520	1646080	1732930	3100640	3441390	3505920	3260700	3320040	3271240	3074720	3176660	3458280	1497570	3386540	3177580	3294730	3196140	3322950	3141720	2807620	3004770	2255130	3060340	3232560	3520690	3448890	3117640	1844130	2995130	3419320	3784620	2966370	3274770	3101180	3237050	3313870	1266040	3337710	3323240	3242200	3446350	3266410	3345070	3071040	3237530	2626270			2072370	1563410	2511400	3267230	3269060	3067000	3232890	2953810	3178080	2980850	1811700	2337120	3379110	3518240	3169300	3003700	3163400	3403910	1822700	3296670	3320250	3461180	1197700	2962430	3058620		1918860	3175670	2928470	3442610	1815950	1303050	3452650	3305350	3225010	3071990	3105540	3011860	3303190	1697420	1705360	1657820	1862090	1769500	1802970	1529210	1778390	1843360	1818920	1980960	1553910	3232670	3238780	3447340	3709280	3115310	2869480	3134140	3155520	3301470	1469620	3522420	3232500	3289550	2910420	3398560	3085520	2475900	3070730	2149220	2750260	3377920	3225280	3331530	3180140	1803410	3150320	3126130	3269150	3207430	3038900	3032780	3076810	3114500	1029300	2851590	3161350	3315790	3285680	3682310	3373090	3064480	3057130	2654420		2363620	2050350	1165440	1931000	2958760	3391630	3320290	3214900	3013880	1735000	2853970	3311600	3051190	3098640	3194760	3247440	2901950	1713940	3141390	3163870	3110850	1351420	2985180	2792140		1829520	3017970	2839260	3460160	1635290	1249170	3141860	3421610	2917770	3200950	3261610	3127770	3225810	1677460	1758970	1782750	1723700	1683060	1743350	1793570	1870210	1561300	1702770	1742950	1704850	3524540	3450610	3474440	3503900	3258370	3332790	3066200	3305900	2992830	1463570	3244290	2972100	3116620	2812400	3544620	3363730	2919660	3247510	2230410	2989360	3291400	3567200	3123580	3054610	1827550	2967510	3381200	2980900	3118750	3165120	3425890	2766060	3264910	1456900	3079520	3314740	3219060	3347230	3116180	3754590	3179770	3399940	2686850	1939020		2071060	1439630	2051580	3398880	3328170	3107900	3303330	3155740	3219080	2718570	1827580	2558170	2918620	3192920	3008500	3108580	3316990	3127450	1683980	3258260	3373750	3313180	1095870	2877280	2976860	2018890	1668330	3260130	2780670	3322320	1797830	1223420	3416920	2912740	2934120	3285120	3417440	3322620	3151550	1758710	1852010	1722850	1715290	1971150	1780590	2014450	1973400	1904060	1736490	1687380	1863180	3196990	3317980	3213850	3533980	3126110	3228250	3257820	2820420	3429830	1535910	3274000	3344700	2904620	2934320	3297330	3061580	2786540	3077910	2255750	3050720	3390250	3434510	3164480	2823010	1784980	3133540	3430350	3249680	3400920	3433000	3192980	3159100	3186250	1910710	2781470	3041370	3714950	3217170	3328070	3197030	3577090	3253950	2781630			1888650	1179940	2441570	2792990	3484510	2987050	2959110	3339250	3093360	3094940	1646540	2528450	3314040	3821080	3284370	3192860	3023940	3135420	1559450	3275930	3422200	3328130	1178610	2892240	2790520		1692600	3395900	2573220	3303920	2467160	1392530	3397630	3201100	3323960	3334570	3557600	3237100	3218910	1825280	1761760	1814790	1798240	1798190	1627880	1812700	1695210	1802290	1764280	1903030	1700030	3190970	3557010	3326950	3675120	2967190	2916880	3283020	3404550	3067220	1402460	3268240	2897500	3404220	2913920	3127960	3631520	2705390	2973970	2321810	2636190	3167660	2902440	2988530	3219830	2357570	2882830	3200460	3918830	3438760	3058210	3377780	3201410	3163890	1231390	2991100	3206790	3414890	3202480	3628310	3523900	3348350	3275230	2556530			1696970	1302720	2510730	3183870	2656610	3348780	3660600	3051710	3225450	2831600	1557290	2681120	3405230	3187350	2942870	3133880	3156460	3028170	2183500	3130740	3315990	3266470	1545900	3201250	2700580	2127350	2011370	3316260	2945570	3504180	1728840	1247170	3068310	3119120	2968710	3297840	2994480	3180670	3158680	1852010	1999490	1962560	1633240	1779010	1796050	1639690	1802130	1797340	1761340	1732420	1730750	2770660	2889290	3128140	3156280	3084630	2861320	3252510	2966360	2829450	2757280	2822460	3512460	3107170	3092310	3223840	2672840	2889370	2786680	2992420	2619340	3089370	3104160	2772510	2674970	2910250	2701540	2652130	3157820	3147680	2464370	2126490	2836720	1644060	2564500	3056580	2693380	2853710	2983070	2943100	2911180	3219270	2491900	2255040	2952870	1731940	541374	2773580	2596460	1785690	3105870	2169160	3271100	3441560	3183160	3113570	2849590	3092510	1349970	1654670	3142180	3580710	2716430	3199090	2107710	3123900	3031520	2580230	3126210	3065090	3224230		2925420	2190990	2849340	3277820	2349790	2092200	1456180	2846940	2865130	2824020	2739780	3019930	2667490	1838370	1650340	1880130	1916850	1964330	1778220	1657970	1881700	1587690	1804420	1592020	1661000	2994370	2929920	3233660	3069180	3030320	2741100	2917140	2911230	3053860	3277280	3179680	2983910	3156440	2994030	3487370	2810490	2794560	2866520	2809690	2497410	2675000	2574360	2683270	2943580	2734090	2852210	2396470	2889050	2721400	2846810	1854660	2994400	1424580	2898070	3232530	3248530	2982710	2793730	3398480	2762930	2774810	2728950	2231890	2764840	1937420	526532	2703150	2509100	2054980	3125150	1234370	2813900	2774050	3126360	3079350	2629580	2885760	1561060	1322880	2798950	3469340	2739980	3343370	1820290	2792560	2972770	2802100	3096320	2894310	3343110	1285080	2957410	2658260	3277360	3115650	2274350	2265090	1335000	2869010	2568870	2732280	2793510	3031390	3356050	1629170	1734860	1696220	2019480	1714860	1711030	1776390	1507070	1707680	1563090	1724210	1634340	3003120	2828020	3002000	3344500	2790650	2373220	3542270	3202750	2954030	2846310	2796920	3086040	2756990	2905070	2775660	3478310	2797950	2553660	3150140	2225470	2498120	3110780	2709670	2414850	2958310	2858790	2319760	3325990	3015500	3020100	1831180	2904730	1401130	2560200	3303280	3025500	2767550	2889020	2726880	3188220	2769350	2721800	2076520	3261400	1696220	567738	2927620	2603390	2132170	2734000	1533270	3462230	3047420	2721520	2775700	2937200	3041570	1596130	1546070	2785370	2963490	2875830	3328020	1938570	2808060	2841360	2978180	3063110	2544320	3173680		3289860	2847020	3133630	3251050	2171120	2058580	1294690	2813230	2587490	2706060	2796550	2964900	2750990	1743610	1590250	1516880	1556900	1541810	1701570	1656340	1529650	1776510	1823490	1839420	1529770	3126180	3013160	2988130	2778360	2856490	2709360	2856830	2736730	3163320	2972430	2877750	2912100	3057370	2934920	2842490	3012670	2474190	2390610	2925990	2420400	2787560	2577160	2680380	2739730	2946210	2944680	2302130	3204130	2672300	2616700	1462360	2915990	1466160	3300840	2609230	3051070	2665530	2882540	3098280	2494650	2263070	2736960	2043460	2781550	1712340	412149	2792780	2268930	1734070	3258590	2020080	3293040	2959350	2794930	2763430	2719040	2748740	1387190	1299590	2569610	3336960	3010450	2798760	1455130	3008240	2910440	3213110	3185420	2696190	2844550	950547	2710520	2596660	2973400	3242470	2366720	1886390	1152220	2834200	2781460	2543350	3076370	3323840	2850560	1445790	1943380	1556940	1827340	1861470	1796130	1577600	1798190	1783870	1804280	1849750	2002010	2918390	3229210	3519800	3126280	3053310	2538390	2901790	2895540	3173450	3229520	2664880	3373580	2972980	3012800	2859280	3042970	2599140	2490470	3118740	2491500	3093620	2863310	2521070	2843690	3063880	3444120	2530030	2962650	2812100	3177770	1846740	3256550	1542620	3100530	2725500	2913160	2922310	2931610	3229310	3144260	3402290	2704950	2522630	2846260	2129720	664873	2875270	2728040	3280480	2818150	1470400	3095810	3168000	2858480	3060120	3257450	2893770	1538660	1524030	2795730	3430480	3092360	3195340	1740740	3261620	3037940	2901850	3446750	2971040	3129380	1274460	3156130	2542780	3229370	3349570	2367310	2042800	1330840	2920580	2831860	2941540	2847160	3188520	3474410	1987100	1611100	1486880	1836000	1697930	2027650	1920120	1650790	1579120	1901290	1619860	1750450	3302010	2890040	3059600	3067250	3083440	2487820	3092480	2983060	3289960	3269690	2753140	3345400	3539530	3023920	2980630	3340720	3275210	2450750	2981560	2426690	2818970	3315640	2916600	2896700	3213220	3256880	1836560	2898830	2690620	3002070	1677060	2911170	1512990	3053980	3224330	3230590	3334070	2818520	2686990	3260080	2941440	3069760	2235230	2932780	1733210	644854	3019440	2683350	1469680	2967670	1208770	2884970	3508540	3101380	3037720	2821290	3023030	1377630	1420840	3062470	3374700	2819110	2850190	1783040	3074780	3099420	3095670	2939300	2732320	3408620	1054410	2929920	2983730	2771540	2927970	2308780	1962610	1290780	3175250	2794020	2934350	3038070	3066000	3336310	2387650	2965000	3196390	2669330	2887390	2930580	2268590	2002130	2864470	2804840	2659700	2785390	2058910	2680980	3018070	2993250	2315290	2654840	2490960	1982820	2856200	2429930	2401160	3058070	2234720	3367310	3545170	3251620	2718640	3207060	2697470	1723320	2865510	2675290	2514780	2475770	2173470	3108110	3041580	3019650	2854740	3129640	2447370	1980030	2471710	2565130	2479770	2875980	2183720	2678680	2847880	2855660	2482650	2578320	2201840	2186170	2426260	2927360	2419420	2279090	2136710	2607440	3605300	3292520	2805250	3001130	2484280	2097900	2901740	2763890	2597130	3282180	1767810	1657140	2034910	1795310	1688740	1787690	1768060	1947130	1664130	1755970	1636310
O60568	21655600	22428100	22248000	18388000	20874900	20834600	20236600	20460200	21496900	22804000	23117700	22098400	18114300	19404800	19651800	17967700	19331100	19227000	18074300	18491800	17438700	19123100	18442900	19505400	20036500	19486800	19012400	17822600	18508200	17665800	19526400	17153800	18834900	17831100	19723700	17934200	19245500	20187300	18349500	17805600	17701400	19201200	19214700	19375200	18040400	24325600	16743000	17838200	18594800	18316600	19446200	18638300	17642900	17242100	60121000	56354500	21138000	19911500	18374400	18056500	17963200	20080800	18076400	17371500	17902000	19755800	17854900	19550600	18237100	20988500	20070100	19973200	17918900	19588500	17603000	18399500	18181400	18948500	27237500	18032800	19259000	29340700	10536600	19240000	20065800	19036500	17798800	15815400	18107100	18836500	17861000	19033500	17044400	19376300	18747300	22487700	21599000	21633500	18428300	21448300	22576900	21359900	22682900	21936000	22278900	21237000	22034400	18510900	19434700	18724500	17151700	20149900	19929300	18731500	19306300	17690100	19502000	18260700	18686700	19645500	19961200	19951700	16222000	18728000	18403200	18630700	18961800	18991600	19994000	19279800	18648800	17352800	19903500	19148400	16305600	16841400	19340500	18447300	19565000	18587900	25340000	17933500	18520700	19383400	19104100	19224500	17379900	18190200	17812900	14602600	64193500	84673700	18620600	19063000	15726500	19558900	18581800	18264800	16755900	17356700	17845000	18835600	16997800	19307100	19366800	19445200	18209300	19357700	18877300	20412700	14552500	18045200	18086600	18924700	23403800	18834100	20743100	44938300	11039900	19465600	18092800	19736200	15590800	14007900	18304100	18390400	17627600	17882200	18355000	18564400	18069600	22445400	21620700	22575900	19575500	20135400	21525700	20341900	20213700	22357900	21505800	21479900	20842100	17406200	19094900	18092600	18256200	18479500	18301400	16838600	17888800	16176300	17838900	18142900	18183600	18776400	18986200	18577200	15898400	18239200	18608000	17517500	17721300	18070600	17428800	17753500	19118600	18021300	18644800	17809200	16035200	17721900	18425400	17939200	16859800	18061200	23130600	15823100	17580000	18411200	18465800	18467500	17529000	17659200	17030000	14262400	62348600	44401200	19057200	17262600	16123300	18245800	18494600	17781300	17672700	17569800	15209000	18586900	18009400	17630600	18440800	18135900	17951300	18139700	14539400	18601400	17752000	18199300	25303200	17390000	17926000	31949000	10634300	17749200	17611900	18885600	12599800	13672700	18321900	18593100	17668800	17907100	18197200	16775500	17445400	21750200	21859700	21986100	17885000	19597500	20835500	20745000	21714600	19737200	20944800	20482200	22028700	17612900	18500000	18278200	17314900	18689300	17302200	17645400	17017000	15414600	15226700	18061000	18514200	18266300	18652800	19847300	15272200	18504700	17587000	18414800	18373300	17492100	17230500	17835800	17463800	17192000	17746900	16888700	16814800	16012400	17316100	16261400	17354500	17186500	29418400	16106000	17828400	17566100	18474900	17802000	18040900	17134300	17180400	14124900	62936100	43825500	19196000	16301200	14002400	18015700	17971200	18367600	17287300	17953200	17300100	17607700	16771400	18042800	17727200	17363500	17826700	16361400	17855300	18314400	17130900	18082700	18543000	18220900	26911400	17983000	18080700	33511800	9858160	17568400	17172900	18819200	15676100	16125800	17274600	17430900	17330600	19044900	16732900	16633200	15946400	18990400	19766100	20145800	19087900	19889500	20885600	20612800	20944100	20390800	19952900	20974400	20092500	17339200	17724400	16677100	17707600	19316600	17981400	17994700	16993300	16400800	15938300	14901700	16162100	17424900	16872800	17288700	17545900	18775600	17793700	16658100	16121200	16947900	17442200	16574000	17511200	14611100	16536900	16869200	17520000	17308400	17380900	18194700	16845700	17033700	21678000	10884200	13646600	16500600	15964800	17249900	16845300	18130600	17014300	13888200	47425800	68346300	15478700	13228600	15836900	17537300	17483700	17156200	17039300	17653000	17582500	18501200	15085500	18261100	17963000	17426800	18667400	16601400	16062500	16405900	19825200	18203400	16817500	19058200	26741400	16959300	17807100	34456600	9962240	16872800	16489000	17013900	23190900	16419500	17567600	17336800	17127400	17934700	17808500	16836800	17289800	20594400	21933700	21559100	18530100	20053000	20425300	21206800	21494100	21810700	20211400	21429300	22088700	18118800	19168100	19097100	16517400	18555600	18460400	17367000	17768500	17054100	17442800	17927500	17992600	18697700	18966900	18077700	16771700	18597500	17361900	17403900	17942600	18554500	18645000	17987700	18107200	18209800	19719300	18776000	16794000	18128600	18002400	17730700	17055600	17916700	25433000	16931900	18472000	17773000	18210200	18719700	17677200	18810600	18264100	14435000	61477000	68594200	18186600	19804400	17943500	19286800	18245700	18601100	17356300	17221300	18367100	17107400	16206900	19504600	18371400	19620000	17835700	19013400	17990300	18603000	19351000	17732100	17602100	17687900	29175000	17944500	18705100	36720600	10167600	18257100	17689900	19063200	14340600	13905700	17838900	18632400	16792900	18835700	18609600	17657500	17642600	22298200	21561800	18798100	23075300	22146100	22985300	22496000	23660900	21724600	22414300	20892500	21813600	18879000	18283000	16896000	18647800	19791200	19633300	20113900	19833700	18695000	19209600	18833700	19233600	18340800	18963200	16688500	20141600	19773600	19649300	20546100	21098900	19272800	19083200	19809700	19591300	19108400	17910500	18450300	18335700	18646100	19183900	20753100	21704700	21425800	18601000	19073100	18659100	18024300	18694800	16337700	19596200	18684700	20800900	20436400	18558300	20199900	17174200	18911200	19913700	21203200	19061500	36604200	19565700	19631400	20395500	19547300	19059900	19844100	20957000	22411000	19395100	19668400	19313400	18115100	25401400	20507300	19159500	19408400	18838400	16662600	18927900	40130700	19745900	19743200	19856600	17117200	24205600	20436800	22658800	19510800	20109900	20210600	18589300	20204000	19389600	21672900	21081800	19952600	21848000	23612000	21044200	22042200	21490700	21900200	21190800	21186200	22741800	19534500	18827900	17144500	19150500	19287500	20107900	20498900	20036100	19177900	19824000	19051500	19588600	19121800	19227100	17568200	18672200	19210900	19337500	19198100	21108100	19715100	18783200	20298700	19528900	19353400	18678500	16264600	18171500	17675200	18223300	20011500	22445100	20759300	18759900	18484300	20070700	19026600	18796300	17415900	19379900	18451500	20621900	21640800	19250400	18505500	16736900	18694800	19434900	22052700	19790300	27858200	18698200	18510800	19566000	19219500	19068800	19277900	22337700	21822900	19491400	20603200	18825000	17723200	26912000	19702700	19202100	19057100	19021300	16626800	19159700	32438900	20979300	18638800	18357300	17798500	23511300	19534100	20782700	20035800	18828800	19952300	17894200	18962600	18580500	23516800	21165800	19689400	19370300	21590700	22468600	21924400	22379700	22127600	21892000	21415900	22981200	19357600	18741900	19668400	17917600	17827100	19528700	19398700	18456100	18845600	18433700	17728200	19402100	18425200	18337900	19278900	17430400	19079400	19453200	18823800	19488000	19228500	18744200	19728200	19579600	19371800	18437900	19304400	16791600	16997800	18562700	19764700	22304300	20582200	19433500	18865600	18767700	18900200	17668900	19126300	17205700	16725700	19684400	20459500	18974700	20306800	19515900	18369600	20058000	21530300	18427100	35078800	17007400	17982300	19541400	18922400	17817700	18744900	22385900	22574300	19637200	19556500	18907100	19236600	18006600	19192700	18800900	19080800	18427600	15319800	19750400	91789200	20231800	13948000	17791800	18058700	17256500	18598100	20782300	18495400	17879600	19372800	17754200	17695100	17043200	22145900	22131500	22071800	18325100	20548900	20642400	20908600	22555000	20786700	22669500	21927800	21303200	19971300	19652100	20033200	18396100	19974900	19791800	20629000	18980600	19779600	19436700	19491900	19323700	19229800	18596800	19120000	15789500	18445000	19428400	19141500	20547500	18935000	18487500	18712100	20339200	20772900	18430200	18541600	15980900	17409400	19864100	19224200	21248000	20921400	19186400	19157300	19238200	18547700	19903200	20038800	15746500	16752400	19179900	20267500	18148500	19266800	18634000	17621500	19468400	21456400	18456900	42765700	16904100	18328200	18528400	18696600	18169300	18382700	22700900	22310200	18483600	19818300	19937200	19404800	14106900	19194900	18886800	17767100	18018400	15834100	19067200	28287500	21334500	18273000	18743500	18934900	17369000	18344300	20537400	19310400	19259600	19379700	18670300	18936900	16702000	22759700	23335200	19687300	22707700	22866800	23753300	21886200	23879100	23958200	24292200	22361400	24914400	20242500	20639500	17553500	20607200	21624200	20576600	20771700	20280300	19823100	21474000	19827700	20424400	18780100	19700600	16850300	21067200	20200000	20389400	20636700	21040600	19157600	19699600	20603100	20758800	21152500	20203200	17628400	18230000	20814800	20929700	21635800	22707300	22615600	20262800	19179300	20670300	18908000	19327500	18707300	21533300	19966000	21413100	23011100	20574600	19962000	19576200	19823600	21453100	18552500	19024600	29460500	20896300	20986700	19270800	19326600	20608600	20101300	24168900	23616500	20654300	21568800	20586200	19349300	27718500	21323400	20004600	19004000	19268900	17747000	19803600	51017600	22058100	17813000	20168100	17074700	24555800	20425900	23551000	20944700	19552000	21720000	20096500	20163800	18760700	24929000	22658500	22888200	22580500	23446300	23234900	21870900	21581200	22070600	24424700	22865600	22250800	21120400	19420000	20020600	19246600	19094300	19297800	20655300	19767600	19328800	19778900	20136700	19239700	20759800	19771000	21315300	19547500	19950300	19561000	19853000	21209600	20353300	19917200	20340400	18827700	20391500	19820100	20096900	18554300	18054600	18527400	20023500	23088900	22193600	19723600	19647200	19883800	19859500	19806600	19444600	18164400	18253800	20638600	21655400	20099300	20201300	18242700	18560000	20459300	22164400	19940000	31739900	17408700	19790200	19141700	19082400	18471200	19211400	20068400	22290600	19194900	20662600	20115300	20012100	23934200	17915500	18955900	18996800	17922600	16713800	18825900	26094800	20746200	19780200	19925700	19733800	23069400	19438500	21011600	19227000	18445300	19713000	19883100	19654900	18517800	16327900	15621400	18000700	17999900	14796700	15050800	14580200	16669200	17881100	14240300	18002300	17257600	10905600	10895000	14581300	13100200	11919500	10838200	11561200	13939700	13695800	11051700	11951100	15157600	17131100	17940000	18714100	17911600	14923700	15708400	16678800	18297000	15767800	14773900	16739700	17007900	13844600	11979200	14218400	15127600	14639000	13982100	12042200	14656300	13268800	10079600	13788500	13231100	12494100	13175100	16895000	14700600	15430600	13662700	11681500	17709900	13881400	13706600	14455100	12437200	14170800	12905900	15254500	15005900	15295100	14315800	13269500	16751000	14513500	12823800	13458300	15337300	16230000	14861700	17680800	19160500	18202900	18891000	17279900	17807200	16764800	18431300	17063400
O60573	19406900	20139800	18445700	28789700	24114400	18879000	19434600	18626200	22224100	20838200	20296800	21247500	20970500	22305900	22052100	25452000	21685300	22677500	22124700	23120000	22391500	22908000	22445700	20525200	22279300	22630400	21914800	29193600	27659300	23249000	21364300	21571900	23538000	22414200	21535200	21048100	22467300	22102100	20635800	24666100	22957500	22372600	23012600	24276400	20789000	18730300	22221700	20354300	20546300	23491200	24617700	29764300	24032600	23083200	17062800	22316600	20810300	23144900	22194900	22381600	21993100	22622300	28615600	24371100	24706400	24089900	23029800	21891900	22885400	22274500	22587700	21560700	21972500	24144700	34272000	24705700	24494200	23649000	20927200	23907900	20941900	26731500	22400500	21789200	22477900	19401500	32941200	32666100	25528300	24656000	23414900	21964800	25980700	22128500	22091600	20339100	19206600	19653800	27350600	21417100	21633100	17560700	23584000	19465100	18992500	21252100	21654200	21384400	24383600	23315700	24446200	23082600	21730500	21918700	23672300	21133000	24255400	22210700	23739100	21427100	22533400	22555400	28695200	25009600	23656600	20901700	21631400	21366800	23163000	21757200	22929700	22195300	22960200	22944200	28961400	23711400	24537400	21028600	22655500	22355700	23348600	21663500	25642000	23568300	20609400	21857300	26783400	23735600	22646400	25107300	26356500	23967500	22798300	23360600	22450800	22518800	21518500	20446300	31187800	23422500	22816800	24727100	23911800	22736900	20974800	20574100	21914700	23150000	21394400	24305800	29123700	25593500	21766100	24785100	21576200	22257200	21668600	25414100	23472400	20876100	21545000	21822300	28217900	34294600	23496000	25607100	23581800	24916500	20481000	21419400	22019600	21436300	21739200	20664500	29174400	23280800	20713300	20807400	20211600	21949000	21655400	23119000	19460900	23620700	22847400	22392200	29918100	24320500	26080000	24233300	23774300	25519800	22821000	23404800	21192400	21443400	21206200	24057200	31064400	26253400	25879000	23311400	23462000	24803000	22711700	23873100	21451000	20172600	25122800	22019700	33754600	27092000	24130900	23076500	23813700	24000900	19461300	23261800	21778100	22932200	24344300	23682800	31371500	30907300	24637100	23501000	23148900	26051300	22997400	23368800	21236300	22637100	21227600	28739700	23619100	22070600	26500200	23071100	22987000	20881500	22458100	23099900	21694300	23061900	30861200	27839300	23887200	26205800	20779000	23357200	23296800	27449300	22265800	21859600	21619900	23796300	30241000	34232800	25748200	25503100	25204100	22966600	23405400	20791700	23550400	19549100	19676700	18233900	27615300	24744700	21271000	21377500	20268900	19811000	19971600	20364500	19394200	24293700	20067400	23645000	31153500	22035200	24482200	23584700	25378500	24442100	28037800	24567500	23923700	20710600	19313900	23756200	32527400	27672400	25186300	22713400	24021800	24424100	21208000	23037000	22840700	21806900	23625600	22985500	29291600	26030700	25920400	25968400	22324000	26651800	21595800	22645000	22513100	24830600	22792700	25227700	30584700	26810100	24913300	22640700	23829900	27755900	20489200	24987400	23989900	21065600	24305900	24844800	30683600	24960900	23947700	25878400	23333100	23804600	22096400	22895600	25443100	23604400	22336000	25239600	30133500	24510900	27507000	23550400	19074300	24874800	22473400	26319900	23513700	24331300	24155800	22462800	25304900	28543200	24745300	24275000	23007400	21915200	21232100	23908300	23784600	20327500	20714500	20161000	25768400	21886500	24298800	23045900	22671100	22597800	21440300	20812900	21007400	24617600	26058600	26504100	28930400	23868800	26678600	27734200	26781400	26535100	27844100	34655900	33880600	24580800	23488700	27392300	24467400	22758300	26082100	23409800	24750700	22030500	24342100	24073600	29203000	27012300	27174600	26759300	24225600	29707700	26964100	25641100	24858500	27972700	23828900	34764600	35428200	27452700	24384600	26797200	24808500	30229700	25714800	28892900	21749500	22912000	25750100	23412000	26775400	24430500	26126600	26675600	25710600	26669000	24622700	24482200	26042200	23788900	24788500	25804300	26421600	24413900	25252600	26245800	27734600	26491300	26962700	26536700	24073800	24131100	24500900	22336800	23919200	25348000	26348700	25195600	35406600	29796600	25198100	25046800	25657800	26301300	23084900	25056800	25662000	19051100	22033100	21465700	25850900	22873900	21388100	19397100	20977400	21622300	21918200	21305100	21541900	22073700	24432700	23800800	27955100	23220800	25209600	23668200	25164300	23804600	24422100	23660600	24328100	22951700	22958400	22332300	29047500	24343500	22321000	21561700	23816100	22483000	24077000	22531100	22426200	21787000	23275700	23808700	33093900	26393900	26627300	25892800	25798200	23646400	18200600	24195300	23252900	24340400	21083100	22704400	27091900	24099600	24891100	26836100	21612000	26165500	20592600	21789600	21659100	22848400	22738600	21396000	31390600	24724400	23608500	23552100	23326600	25189600	23290400	23628900	23319200	24126300	21921400	22939400	37210200	26263700	25006100	22730300	23994300	26796300	25037500	20622800	21815100	23586600	23757500	24812100	32400900	34975600	24660300	24982000	24279700	25430200	24867600	24188700	24389200	19958700	20822300	27144100	21754800	19273600	19978300	18915500	19450700	18667800	19181800	19413000	19944200	21647900	21872000	26494500	21736100	20257500	21370400	21219500	22200000	22625300	20018900	20282800	22513800	20450200	22307600	24700600	20893300	19997200	22021600	20442900	19440700	19958400	19566700	20274700	18722500	20480100	23673900	23491900	21098300	22934400	19591400	19454800	21773900	18254000	19791400	19225100	19551400	20320000	23051100	25430800	19950400	19568100	19755500	19698100	19998900	19528900	21774200	20912400	19101800	20066200	21515700	20154400	20795000	21736700	21912800	21302700	22313000	20078200	18530100	19062100	20780400	20373800	22324800	23423700	21155300	23492300	20661300	20393400	21919000	19497000	18750700	21122000	19673400	21315700	21658500	25572000	17883900	21689800	19981500	22066100	20945700	20554100	19738700	20014200	20807000	21125300	21978700	26220900	21543100	21867600	20199700	19775600	23196000	21389700	21799500	22339300	20391900	21714800	22705800	27058100	24335400	21167900	21066200	21380000	19928400	22017900	21528100	21739000	22905400	20897800	23633800	29622000	25609100	20569700	22025900	19955900	21290100	22481700	20538700	21691300	20768900	20205200	22669300	26021800	21599500	22848900	22327100	21094000	22174300	18096600	21456600	22218800	22256200	21217200	23676900	24698100	21592300	21122400	23174700	18678400	21914000	18779200	22353900	23228800	19964900	19466900	23138100	14374300	23378400	21671600	21322200	20094300	23361500	22334600	21177300	17801800	21319900	20906000	22011600	25039900	23473100	21810600	23449600	22521800	22299300	22381400	22612800	19478000	20333400	22398700	21328200	27558600	20939200	20866900	22423500	23009000	23545000	22038300	21655800	22463400	22879600	23023400	20886400	23127300	27629200	22718100	21936900	22236800	21544100	21036000	22971800	21439600	22951700	22026000	24114300	24115700	27013100	22971800	21927900	23737400	20694100	24747900	22362500	21500100	25409600	22707900	23104400	22941500	29836600	22882600	22669300	21897400	20578300	23623900	21899000	22386300	22601100	22808200	23829600	22259100	25620600	27820500	21103400	19551100	20951000	18029400	22413800	22673800	21082200	22780400	20052100	22881500	27648300	24895600	22935300	20757400	24346200	19963700	24049800	22302800	23957400	20061300	24474100	15911000	27808700	22335900	22467300	23941100	22633100	22091400	21147200	17951600	24754000	22390600	23078500	24599900	28224400	22184400	22923000	24239600	21963700	20659400	23252900	19511400	21155200	19486900	23826800	22995100	29427400	22671100	21377400	22849700	23079900	24355700	21956100	25117600	24291600	23780400	20703900	22701500	27944800	22770700	20184600	20214400	21637900	23179600	28066500	22192600	22800900	22056300	24039100	22736500	29806000	22307500	25081000	22944400	21222500	23072100	24732100	22177800	22424200	22007300	24939100	21511500	29802300	25014100	24180300	22790100	21345100	22980000	21686100	22216800	21245000	24009600	24830600	22369400	28818100	31012900	26404400	21229800	23825800	18777800	23135900	23146400	21859600	22906400	22712800	22067900	31130500	23396400	23455400	21463400	23454200	21199900	23044200	21611900	21250400	23412100	20332400	24945200	29628900	24632000	23747200	24980300	24017800	26696900	21642200	18273700	24015100	21706000	21576500	24563000	30973900	24454500	22585300	24997000	25391700	24729700	21500900	24364800	19773700	23306700	26894300	24317200	28274300	24194900	21230300	26607100	21748300	22923500	30703600	24396100	25335200	17646500	20457900	23561600	20908600	20002400	21601700	19877700	19908400	20369100	19422700	19709700	20294200	21150100	20805300	24297500	21686800	19712600	22317300	20417300	20781000	19846500	20375900	20093100	20453700	20426400	23131600	22596000	21179300	21507300	21399700	20889400	22578600	19491900	21121400	19990400	19532200	20594200	23432600	24792500	24427500	23972000	20853200	19134300	20453600	18539600	20172600	20154100	19909800	20472500	20622500	26052600	21365800	19484900	21028400	18343100	20093300	17925500	20557900	20642100	19932700	21230800	22791500	19978400	22967100	20941200	21682400	20461500	21344000	19954000	20768300	17127900	19420500	20345900	21126900	23178800	20477900	20298000	20109900	19407800	20167600	20478000	20500700	15730800	19770300	20227000	21299800	25266400	20916300	21507300	22275600	24698100	20197200	22033200	22420100	22839400	20948700	19002400	18216300	19423800	20457100	20542000	21412200	19176000	18077600	18860100	20282500	21081700	20366200	21368200	18879400	20473300	21092000	20576700	19951000	19820100	20016200	20033800	20403300	21461700	19066200	21672000	20447000	21396800	24163100	22101800	18983100	19829100	19819400	19625600	20431600	19875900	18797900	20233700	22830700	19233400	21825700	24637100	22455500	20798100	23006100	18029800	21922700	18751000	19645900	20628500	19715600	20497100	21951100	20456000	23012400	19641200	20450400	19884100	24262700	18838700	21338800	19029000	20337000	17429000	22528000	22030100	20205400	21700600	20313200	20106700	20796000	19301900	21899900	20712700	21482200	20424800	25866800	21400100	22166000	22957400	23163600	19487000	20631100	19914300	21799200	22761700	21270800	19771300	24465800	22888300	22010100	21623000	19434400	23632400	22108700	21177300	22189400	22760700	23924800	26034800	25956200	23060800	23407000	24480700	24473800	24199700	26946800	23518500	27604200	24287900	24773300	28729900	23766100	24213400	26318700	26139800	21474400	22274800	22902000	23923300	26007200	20890700	27342400	25390500	25270500	24655300	25986600	23417800	20998500	25519800	24073100	25120100	23322000	21329800	29285000	24897000	25239300	25203700	26114100	22575500	20846300	24547600	24092000	22916900	27893400	21796600	24585900	25738500	24160400	25123200	22318600	24380300	23715600	23360300	24395800	23259500	23658800	23347800	26479700	26634400	24647900	22513800	24945300	24946700	19148000	27114300	24346200	28042200	25498400	24269100	24682900	23145500	20889500	22707800	24497700	21638900	25843300	25267300	24704500	20656100
O60583	3600700	4044680	4391860	6035350	4318700	4023380	3933950	3314920	4624530	4051930	4258680	4076260	1983430	3433350	4081220	3957480	2533990	3447320	2870050	3209490	2238030	3880570	2596260	2583640	3015360	2781830	2525640	5189430	3769360	1916260	2380550	3228360	2269920	2462890	2346750	3288810	3231520	2199350	3165520	3891340	2579620	3381480	3340990	3061840	2315800	2948330	1968090	2572760	3447080	2887420	2695140	5045890	3601000	2643040			3052160	3434370	3819710	3211850	2014800	2788030	5388510	4764160	3437620	3530430	3167340	2901770	3081760	1897160	2151340	2775660	2908000	3449420	8948700	3671790	3031620	3484460	5012450	3209350	3030300		4191440	2978950	4096810	3514920	7660410	5838850	4238710	3700710	3494340	3129350	4847500	3869920	3706720	4020090	4328420	3685340	4831050	4501040	4351990	3866980	4265000	3547740	4264610	3969310	4130100	2619480	3746070	2931030	3636560	3285310	3346200	2924210	2989140	2193550	4270430	2555130	2524340	2515740	2102110	2163310	5190210	4114870	2657480	2600030	3558420	2802700	2867340	2217800	2398100	3031160	3006300	2563650	4238470	3409530	3574420	3101730	2787840	1895520	2192710	2299330	2209880	3052770	2186820	2925100	3885790	2645820	2736200	3242340	2932100		3067310	4909010	4484640	2721790	2612380	2423930	4805680	3534400	2878830	3912670	3806550	2515200	2400730	2790540	2300410	2266180	2507120	3341150	7816860	3768220	3095730	2740040	7012300	2459460	2392620		5010750	2586430	2822950	3805420	5460540	8045410	3506530	4016890	3248750	3449530	2896090	3605640	3019320	4288220	4440660	5268850	7078360	5481170	5561820	3980340	4478370	4515510	4588670	5238540	4230620	2713190	3492310	3827860	5347840	3995230	4773880	2887910	3522930	3895480	5744210	3685680	2443690	3352400	3556290	3034400	5609380	5161060	4004330	3534410	3990660	3023570	3246200	2740370	2910640	3272000	2643330	3272340	5579070	4046850	4773500	2948310	3886780	3665750	3056820	3280100	2066220	3459880	3431610	2665420	4841410	5606870	3054230	4122070			3725480	4482770	3166230	3148280	2576310	4878390	3744830	3511040	3681650	4688680	2658560	2519620	3508190	2799350	3438010	3473960	8705870	4286500	3673960	4615290	6421810	3422600	2997490		3684590	3205640	3852500	2839680	5021640	6146930	4617100	4386800	3803830	3567600	4579490	3994310	4144100	4951480	5351830	5366390	5155830	5004280	4917040	4700890	4632360	4712820	5100120	4743320	5168090	3269730	3464890	3455740	5602100	3941840	2604620	3988200	4104850	3946310	5771360	3595420	3669590	3076900	3628200	3324360	5874600	4495980	3593800	4172100	4505040	3515160	3536330	2889200	2958530	3363340	3225930	3440240	5673980	4617430	4043950	4182140	3407200	3607720	3948890	2768080	3609760	3070500	3214850	3047790	5428070	3994280	3499950	3023650			4063090	4616550	2804030	2834620	2765400	2933550	5726170	4355760	3895960	3410650	4091710	3566350	3250770	2601530	2821910	3198460	3527940	2794750	6436320	4295510	4143110	3609070	6127710	3427390	2646640	3099770	4988840	3685970	2708490	3031960	5099610	5819600	3632950	3690130	2993010	4110990	3672020	3615830	3429430	3465260	5273900	4448280	6606440	5938640	4623430	4048860	4952700	4685180	3984510	3973000	4639660	3419830	4009620	3294330	3811600	3943180	3094770	3625470	3365670	3439880	5183480	6013780	6406700	2941030	3752040	3280360	3821810	3513890	2895520	2741880	3247290	2695760	3368900	3558370	4029630	4610070	3568280	3154270	3173430	3884140	3098080	3816420	2925990	2685280	3050900	5875560	6086260	3080040	3008770	3465290	3709650	4593700	3202130	4222070			4163260	4443160	3314940	2718360	3112910	2617120	3390670	4697170	3629670	2990540	3442960	3213310	2477890	2654710	2764000	3796580	3275160	3471520	6643440	3099400	3030100	3531520	8978130	3298040	3039770		4873500	3999670	3787810	3812260	6606050	4729790	4190750	2978930	3087310	4000400	2982620	2962710	3879740	4061660	4841550	5456770	6084400	4994040	4805090	4726050	4202710	4340280	4618280	5074980	4497430	3448670	3455440	3216770	3567930	4055750	4257820	2949950	4147010	2980140	4563850	4141140	4081920	2083980	3448640	2708400	5479500	3262800	3013390	3404030	3629570	3464590	3072760	3409680	3592620	3007380	2583280	3011080	5335430	3009920	3305190	3578960	2885200	2675040	2693910	3250080	3059480	2571430	2854960	2886090	3901640	2981280	3578830	3792040			2463620	4328110	4088470	3136960	2772250	3263810	4802180	2932370	3869300	2178580	3283880	4218510	3897010	3471520	3590590	2812220	2438110	3136830	10275300	3927290	3131440	3345390	8802060	3766790	4235360	3163600	4141150	3337660	3370080	3403270	6143900	4896800	3889000	3796470	2933640	3382210	3462860	3557230	3834020	5664730	5877870	6516410	5972370	5514760	4984470	6521620	4718650	5002530	5662190	5318580	5217960	3993630	4452620	5314360	3975410	3536470	4055780	4250770	4156740	3093110	3688460	4305150	3599440	3756810	3688570	4082000	3341990	4145010	3593190	4004700	3867610	3991070	3926310	4220860	3510370	3495740	4261920	4435800	3667230	5261590	3190040	3802960	5025590	4349340	3984500	4168050	3633000	3600820	4793900	4904480	3634120	3297360	3178660	3947200	3315530	4296030	3931210	3487450	3669040	3554560	3930760		3769020	4025360	3598660	4132830	3634020	3226460	4371610	4584970	4173410	5050580	3601630	4577270	4759240	3848560	3679110	4093220	3722020	3477120	2769200	4398590	4211040	3089880	4540990	5328070	4833530	3822170	4960920	3956200	2968760	3214620	3694270	4217000	4590070	5204570	5398790	7032810	5882900	5779220	4585700	5941100	4508400	4866090	5495150	5122430	5665360	4000190	4136790	5199770	3674770	4507160	3878830	3220800	2908400	4174940	4051450	3687730	3970220	3460890	4007320	4358220	4117010	5070390	3298140	3213560	3725590	4447390	4094530	3869000	3995680	3743640	4010700	4374190	3516460	6008990	4034980	3663900	3939520	4636300	3662790	4360720	3803750	4769420	4727980	4630130	3576940	3517750	3993370	3501930	3538480	4509130	4103360	3296510	3796100	3686840	3526390	2977900	4011660	3774200	2817700	2862350	3729970	3830450	3931170	3777780	3468960	4992720	3647020	5366600	4496750	3838480	3035870	4073310	4252420	4224580	3802010	3468790	4747800	3355720	3790630	5194520	4776370	4304570	4235060	3747290	4010700	4758430	3675740	4300550	3831580	5552450	5259790	5266130	5556010	4993390	5997750	4641370	4862560	5348670	4521920	4821790	4473090	3209460	3352500	3784920	4300300	3694570	3902250	2857590	2979920	3456520	2996060	3357450	2546130	3328780	3159000	2854700	4753390	4118080	3354080	3203960	3104130	2992250	3535090	2600230	3231310	2897790	3093760	3487010	3719730	4602880	3133980	4385780	3420680	3105880	3163920	3614530	3500020	2885940	4015550	3186920	3753350	3087380	3523250	3408170	4117370	4093780	4378650	2531550	4063650	3373180	2973920		4943880	3120350	2631130	2912880	2859650	2977390	3717510	3154640	2951210	4406660	3152370	3429220	6528010	2823410	2969830	3456620	3031070	2650740	3562720		3726930	3332230	3895960	3445300	5965620	3742150	3883710	3112010	3346980	3597660	3344300	4300200	2535180	5593340	5206770	4923780	6162310	5460630	4146550	4678620	4657760	5103950	5064510	5579070	5534230	3687130	3302850	4187580	4792670	2828370	3644090	3605070	3327550	3232740	3078260	4016740	4133830	3595120	3516980	3905420	5296910	2669370	4251560	3105860	3453530	3708730	3413570	2832940	3848160	3305650	3659540	3426890	4275240	5364270	4622900	3728720	3950720	4304080	3756990	2677570	3245140	3293340	3426360	3885450	4494550	3643230	3883390	2954900	2693350	3972290	3428330	3195000	3858380	4265460	4290740		4897940	3590180	3622400	3141750	3674020	4293020	3888720	3317710	3167770	4174870	3237450	3667260	5919640	3566310	3725820	4147060	4183990	3313250	3036340	3750560	3152870	3398540	4272120	3647490	6137970	4410240	3933010	3173280	3014180	3466560	4214700	4597520	3470420	5628940	6202390	6139970	5221260	4826150	5479570	4592200	4420730	5136480	4407580	5003030	5184260	3865750	3966840	4084220	3644120	3253810	3824770	4411880	3692070	3807390	3646330	3493960	4250210	3365140	4030070	4326000	3233790	3763340	3523770	3555920	4676600	3631100	3731160	3991510	3801750	4118060	4448930	4540270	4876380	5525940	3384290	3813040	3331080	5277960	3511060	4285540	3732650	3236220	3829860	4200200	3635850	3317240	4240420	3769590	3557010	4063320	4939700	4315880	3862620	4785880	4487610	3565830	3393630	3738910	3214640	3326020	3069580	3338360	3961930	3503440	3699500	4151370	3768850	4091870	4545840	3847830	3727840	3680100	2947880	2749910	3502750	2873040	3990910	4072280	3981970	4117610	4311200	3518140	4702790	3644690	3180770	3619590	3139470	4248310	4172730	4281260	3986480	4476820	4577020	4751580	4858040	3634560	3983130	4072570	4920940	4654620	4785460	3138970	3332750	3185270	3398210	2229380	2650560	2715060	2616360	3623340	2784170	3683400	3214400	3124380	3423950	3333180	2797210	2438180	3485510	3145530	3165040	3004510	2828480	2840300	2696040	3307290	3065160	4085760	3209900	3712080	3404840	4072600	3377820	3341160	2959040	2970260	2572910	2818720	3265610	3172160	2899930	3038670	3684620	3743030	2797720	3932720	4233870	2213780	3163410	2929660	3103250	2102960	2836110	2873460	3118420	2932140	3269180	3007970	3852380	2396680	3061290	4111920	3571940	2750030	5281240	2954560	2966900	3639360	3136380	3399890	3622790	2735420	3647860	2920350	3624330	3163100	5317150	2865460	3101900	2851810	2718340	3880990	2949010	3251730	3169760	4811770	4004620	4058770	4118690	3332740	4119750	3978370	4667430	4455960	5005370	3947500	3702270	5071780	3871850	5644100	3924950	4499750	3879060	4652430	5115060	3985630	3986590	4443280	4843320	4222220	4039220	4565340	4139440	3613190	4712360	4012260	4159130	3647510	3363610	3041680	3838220	4214040	5087860	4789000	3360880	3121550	3346340	4181140	5309270	4434360	3928770	3120190	4845570	4595880	4711970	3853460	3588660	3786580	4260360	2981370	4960700	4113380	5055560	4906790	4137140	5501850	4089430	5395030	3384070	3947490	3122990	3132500	3362620	5317320	3818640	4153520	4594540	6325840	6697910	5857590	4479940	5424240	5322000	5438590	5598580	6272410	5627950	5709450
O60610	21323300	21240900	21906100	23079700	22240900	20722500	21315500	21909500	21873300	22732300	21406700	21186200	21396000	21894100	22046900	22285400	21813700	20772500	23634200	21692700	21818300	23585900	20374800	21975900	22250200	22983700	22047700	25347500	23014700	21791100	21295800	21045000	22692500	22886200	21184400	21221500	20202000	21962900	22146900	21390000	22999700	21549700	22398200	22637700	21523500	20845300	20321100	21082700	24242100	23134700	21963300	22514400	21415700	21285200	27773200	30113800	20286300	23795200	25248700	21937300	22337700	23006900	23056600	21440900	21069200	21118000	21659100	23837400	20836700	21280300	21907200	21626700	21760500	22598700	27776600	22048800	22251600	22152100	25486400	21828800	21107600	24213300	18438500	23016000	21274800	21256900	26425100	23605700	21761600	22430900	21965800	23267400	22217900	20900700	22116500	21305100	20868100	21146300	24572100	22026400	21609300	20816500	22369100	19622400	20405700	21862000	21091400	21180700	23439700	21528100	21755200	21562000	21945000	21553600	22580100	21153500	25033700	20370300	21719100	20786400	22850000	22562200	24662700	23216400	22346900	20768900	20403500	20971900	21541200	22550200	21434000	19281200	21238500	22372000	25364700	22673400	22277500	21613900	22681000	22057300	24687700	21653600	22188800	23392300	21516500	20323700	21878400	22048100	22208700	21013000	32343600	30424500	20934700	24423300	24485200	22613700	22722600	20515800	24943500	21605800	21665600	21313400	23345100	22436800	22666500	21913800	22303800	22194400	20714300	21203900	23506600	21912800	22552200	22890700	26970100	21628600	22622000	28445800	19572400	22577800	21357400	21388500	24701000	25637100	21615200	22040100	22064300	22107600	21408600	22714700	22019000	22035800	21862500	21766100	25852600	23549500	22094900	23702200	23562000	21405600	22966200	21653800	21580500	20371100	21847000	22120100	25999100	23238700	23298300	23437000	23121100	23756500	24977500	22039000	22384900	21861500	22477900	22045600	26088700	22791500	23125100	22368800	21834800	22402000	21174600	21655500	22213300	21695700	23087100	22216300	26552600	25425200	24841700	21527300	24105100	21105400	24022800	21855000	21750200	24000000	23281700	23249800	25496100	24140800	23296300	23956200	29544700	29934100	23300800	24674600	24098900	22872100	23031100	23313100	22204900	22792900	21085600	26760200	23525700	21975300	22145000	22825900	22487500	22507700	24142300	24118500	22266300	22956400	25968500	21780600	23208500	27785200	19450000	23745000	22953500	22175400	23307200	24514200	22941300	23225400	21350700	21935900	21327100	22455500	22523500	21510100	21134200	20805000	25879500	23923200	21147700	20856000	21957500	22203500	22086300	23205100	21868800	20864300	23102700	22242200	26229000	21872100	23579800	22756100	22467900	23134200	27414500	22818300	23114100	22603100	22497900	22202200	27550200	23060200	22966200	20573400	20653800	22812900	20379000	22699500	22651200	20523000	21854100	23468400	22268500	22443100	25932600	24141300	21337400	22373700	21900600	22511600	21494200	23622300	22001500	22202500	24403500	23479500	22290800	24204400	31490500	26038100	20526300	24139700	34727000	21652100	22541500	22341800	25020700	21301400	22584600	22901000	25225100	23967000	22398400	22057600	21808800	23873500	22258400	22730900	25479200	21790100	23108200	21488100	26342900	22831400	22273000	30091900	19266600	24655800	24301500	22572600	25116000	23840100	23556000	22803400	21729800	22596300	22798100	21875600	23119400	22319000	23253900	21795400	24218400	22928300	22345600	21463400	22490100	21832400	20544100	20972500	21385500	22424500	22318500	22555400	24332900	22176200	22767300	23053400	22895500	23298900	26443800	27100800	27658100	22055800	22521100	22738200	20987500	21382000	24010400	22006000	24103100	21017800	22579500	21516200	22286700	22695500	23747500	23441000	22691000	24175600	23058100	21364100	23494800	22945200	29994000	27911100	27324800	22241300	23757500	23516500	22411500	22453200	23389000	24604100	33320800	28123500	23457500	22480300	28843400	22116000	23135500	23716800	22551200	22444100	21705300	23283500	21107500	26098200	21755600	22185200	22456500	23137600	25056400	25463800	22012100	22688200	22252400	23192900	31481500	23088200	23295200	22753900	21849200	22903700	22532800	22292200	27968600	23580200	24277800	22940100	23334900	21931500	22394700	24169900	21765900	21157700	21216600	20434200	23771600	23293600	20915800	20588200	21419200	22457200	23065600	21391600	20970900	21628400	22849800	22243900	23843000	22373400	21608400	23247400	22225600	21810800	25261200	21941300	23367900	21720400	23021500	21901900	24439300	23942800	22415900	20815200	21694200	21754700	22106600	22441300	21110500	21008000	21542900	20880800	25810900	22959000	22889500	24181700	22772500	22588900	25230500	21978300	21207500	22106800	21138600	21763700	21936700	22306600	22413100	22880300	32763400	32136500	19905000	21304900	24702600	21580400	22454700	21643200	24647000	21507500	21466300	21842700	23206000	24649300	21709500	20547100	22133800	22051800	21525300	22061100	29083300	23256000	21545500	22949400	27571900	24107400	23168400	27452100	20105100	22484900	22870900	23287600	23591400	25721100	21641000	22703800	22194000	23180900	23302700	21638600	21476000	20820200	20947500	25661700	22441900	21008600	22316700	21184600	22542100	21114500	22048500	21798300	20968500	21857800	23335200	24452900	22168500	21331900	21019000	21856600	21630000	21034200	21695000	21675600	23974400	21933200	22910500	25041500	22648000	21016400	21144900	22384900	20053300	22194700	22649500	21276800	21645900	20608100	23596000	26573100	21259100	23431100	22097000	19355900	21832000	20528800	21861400	21033400	21026300	21588600	22529000	24297500	21688500	21248600	20934000	21121300	21410200	19495900	18950200	22344900	20127000	20552700	22359300	25603400	22121900	21438900	21481100	21947100	22706500	22542000	20681800	21443400	21238200	21519700	23146800	23211800	21106300	21952500	21220600	21165900	21416800	23142100	21564600	27674100	22097300	22417400	23616600	22818300	18778400	21274600	21841800	22211300	22282300	21858300	21819000	22287100	23395600	21198600	21944900	23087500	20189200	22871000	20361200	21043900	20245900	22286300	20718900	20627500	21439200	22311400	21926300	25859900	22946100	21665800	20888700	21576200	21697700	21738600	21860000	20486300	23121000	21566200	22552400	26606200	22366700	22084300	21227900	20713600	20360600	21659300	21265700	20900700	21123600	20233600	22810600	25543500	22331800	23800600	22124600	20055600	23179300	18906700	21746600	20832800	21357400	21884200	21357400	24461900	21784900	20965200	20362200	20692100	21273400	19035300	18536000	21864900	21691200	20074200	21958000	21789700	20592900	22238900	22991000	21456200	22983700	22035500	21818800	18973900	21871400	20013000	21787100	24046300	22538300	20665500	20301500	21004000	21313000	22682100	22819400	26396000	22133600	22263000	23241900	24508800	18646300	20623300	21565700	22144100	22163800	21297900	21201700	20142700	22683200	21319100	21328200	20220700	21818700	21684200	19625200	20906800	21486700	21099400	20328100	21217500	21033900	21051600	22181400	20795000	20768300	22208200	19996300	21842200	22190400	21596600	21069000	22141100	23718300	20576700	20539200	21131300	24585400	21604700	19506800	19502800	21223800	20943100	22049700	20962700	20022200	20859000	21721300	21493200	23681000	23587000	20897700	19070800	22746200	22283800	22270900	22084400	20748100	20946100	22647300	21747000	24262200	21377000	19805500	20188000	25008200	21682300	22538100	22756600	20772400	20149300	21184300	25510000	23795700	21298000	20447600	21915200	23618300	23150200	20551600	19611500	20245400	20458300	21026200	20979200	25803200	20662700	19982500	20381000	22090000	22158400	22323200	28594100	24291200	18822200	20617000	21628600	23469500	20895200	22418000	19860700	21445100	20644900	22263600	22379100	20872500	18837600	19488100	19011600	21533900	19050600	20613100	21403700	18311300	19125600	18869300	20173900	18218200	20047500	19632500	19119300	21461600	20867300	18265600	20669800	19310400	20098900	19122000	19571700	19204900	20590500	19865600	20533400	21604500	20129900	19584900	19541000	18330100	21135100	21509500	18718100	19663900	19472000	19524800	20341300	22708400	23733800	20076200	18750100	21036000	19228500	20864600	20107100	19834700	21002400	19000100	20329000	21063700	19424300	19437700	19995200	20774800	18940900	16492900	18706400	19412400	18518100	21378700	32807100	22506700	20628800	19188300	21286500	21194800	19678600	20832200	18174000	18900000	19362100	19037100	19781900	21818300	20783600	21170300	20887400	22458000	19936000	20452000	23747500	21356700	21250900	19528200	21797700	21787100	22099600	18164200	19466600	18886900	19252100	19752800	21450400	22046600	18860200	20268200	21587600	19033700	19840500	20511100	18505600	20526100	20337300	19680600	19568400	19881400	21037600	21724900	22345600	20577000	20305700	18822500	20154400	20522900	20437200	21104500	19997500	20852100	19436000	21648200	21143900	19729600	21598300	19856000	20474700	19544400	18836800	20095600	19642300	19862100	20506900	21005200	23837200	19883100	21651500	19987300	18548200	20301200	18799200	19955200	21026800	20531700	19348900	20410000	23272800	20453500	19607200	19228000	20662000	20948100	17744600	18740600	21935100	18953500	16906100	19594300	24477100	19565500	20425800	20563300	20444100	21318300	20504800	20856300	17983500	22973200	19280200	20675400	21681600	18908400	20315800	20403200	18754200	19522700	21059200	20448100	21146900	21289400	18895900	21024200	21856800	18280500	18434500	20488800	21891000	20242200	20008000	20773400	19937000	20553900	19350200	18350600	18936500	19135300	20218400	18976700	18275800	18956700	18813500	20288100	19078700	18583600	19190000	18539100	18501100	19857100	19201300	17754400	20202400	18930500	18953500	18818900	19695700	19576200	20191100	19764900	20823900	20086800	20651500	18773600	19849900	18875000	19664200	20120400	17242200	19691800	18835100	19340400	20287800	20751500	21887900	20061300	18920100	21593400	19375700	19208200	19629800	18787100	19648400	19534400	18405700	18895900	19445700	19223300	20289000	19205300	18464700	19429000	20175900	18750900	17530800	18969000	21825500	19849600	19615700	19041800	20219100	20285100	19767500	19910300	18694900	19697200	19030700	19686400	19095900	20253800	19057800	20257000	18712600	20439800	19917500	20418600	23033200	20624500	19315300	19831800	19237600	18884200	19353600	19754200	19207700	18981800	19910900	19136400	18706900	20476200	19197800	20984700	20730500	21544200	20984100	20557600	21365500	24157700	20571800	21792800	20748500	21825900	19437900	19536200	22135100	20308800	20864500	21381600	22309400	21226600	21613600	19525600	20378700	22417000	19290000	22577200	21429800	21031400	20990400	21810100	22109300	21191800	21254700	19189100	21102800	19565100	18183800	22660000	21298400	21280200	21166100	21045400	20395300	21016200	20412700	18402900	20008500	20821100	19541100	19835500	21868600	20967600	22388200	19511900	21578300	22507300	19963400	20596600	21341600	18284600	19465100	20301800	21897700	21915800	20295900	20091200	20245800	20108600	23873800	20549500	21261000	21835500	21448000	22037600	23461500	20716100	21663400	23808600	20918500	22983000	22011300	23558600	21175000
O60613	1817830	2156940	2279490	1963650	1827570	1963950	1808910	2049100	2041970	1908480	1717560	1908810	2976040	2761130	2004320	1962880	2824790	2475640	2877200	2248620	1982510	2245780	2270170	2762180	2291020	2643430	2512460	2145640	2378210	3036180	2288610	2862650	2366050	2691050	2290000	2319150	2952640	2599550	3586840	2100350	2175530	2513060	2547890	1856040	2522360	3576810	3039580	2450520	2520830	1930320	2918020	2374720	1944080	2326350	7438320	8795990	3190020	2358920	2827930	2742670	2515220	2463170	2148650	2233200	2677550	2650830	2138270	2352700	2834750	2306340	1892220	2839980	2537200	2253550	2488370	2116710	1973480	2414080	3092150	2297310	2255800	3051300	1959320	3103420	2291630	2077660	2701990	2027190	2187840	2417080	2423340	2625690	2328070	3425310	2166100	1897870	2264010	2112320	1697680	2282320	1704940	1686180	2112620	1963230	1909290	1906770	2352130	2759800	2520540	2511020	2009010	2348530	2558930	2331550	2199050	2250350	1997590	2333670	2721560	2545410	2471600	2881780	2322520	1927270	1967930	2613510	1972650	2297750	2266860	2437030	2401810	2691080	2331670	3634660	1691740	2526040	2186580	2365670	2059300	2279170	3884970	2298860	2443960	1761780	2460390	2210430	2327940	2371530	2050130	2339090	8445630	11529000	3493370	2475410	2798630	2696740	2445860	2142150	1735320	2505700	2466800	2398240	2468230	2269960	2782410	2737610	2301810	2400400	1917890	2513600	2098650	2415290	2581370	2347910	2776470	2406090	2583250	2677990	1903170	2657950	2782290	2481140	2276580	1554230	2429920	2588980	2321090	2311590	2828580	3166160	2213460	2019300	2451410	2139810	2223640	2132240	2805180	1988990	2185430	1773050	1994890	1712140	1689580	2352650	2461090	2805110	2221720	2697860	2262520	2033300	2823990	2743030	2204870	2131180	2834430	2685300	2806180	2280740	2777010	1904150	2467980	2443470	2686270	2061930	2563650	2737670	2679000	2656400	2865620	4153600	2350120	2123210	2613350	2593040	2414920	2228070	3543380	2509560	3340350	2463450	2230590	2967960	2386480	2333130	2024660	2803540	7496130	4039240	3341080	2213430	2507880	2168940	3171470	2600480	2200920	2576030	2439880	2464300	2511030	2549880	2330100	2432600	2962710	2450690	2230190	2524740	2456760	2146510	2863740	2572370	1949710	4105520	1998280	2504860	2334840	2546170	1907470	1645510	2409820	2693280	2333270	2322410	2342100	3367370	2453870	2319440	2005590	1950130	1730380	1767320	2047780	1610920	2256180	1941960	2066950	2265660	2263510	2208750	2437880	2421900	2312200	2588130	2757410	2494150	2547710	2192850	1883020	2587400	2591180	2235810	2570300	2711410	1940830	2460500	2195000	2617010	2158630	2567640	2322590	2439010	2705820	2740030	2380210	3657040	2335300	2232250	2420620	2644870	1996300	2005450	4071640	2371690	2571020	2568230	2768280	2207570	2428230	2711200	2511090	2727840	10350400	9006130	2990170	2332610	2853050	2554420	2901600	2759470	2484740	2616800	2593940	2557520	2901610	2313820	2725280	2504680	2129730	2303680	2320390	2425630	2420990	2499290	2482910	2405950	2885450	2552330	2266250	2429770	1496410	2564690	2268050	2584480	2614050	2028790	2399970	2882170	2631830	2848890	2949120	3449880	2584700	1802080	2148770	2188960	2090370	1777380	1785210	1928870	1803140	1957340	2166000	1991590	2383640	2263480	2334080	2262040	2445630	2346840	2171860	2093480	2324410	1435250	1541530	1763790	1565870	2504050	2097030	2116620	2482320	2544920	2297570	2070490	2262460	2531360	2650800	2294930	2091860	2185820	2039180	3079260	2667890	2839040	2465640	2550800	1910880	2311170	3609370	1514460	1518810	2245320	1996250	2109850	2753410		2448250	1705820	4716040	2837430	2418820	1944110	2294120	1928590	2097590	2285830	2692020	2226150	2327030	2468100	2202700	2618600	2168790	2859270	2085920	2207860	2215460	2169680	2368500	2530380	2196420	2104350	3697960	2300570	1848770	7700440	1584500	2174500	1926650	2061890	3556530	1707570	2214430	2378660	2586050	2309580	2741990	3509300	2105160	2280730	2299420	2113840	1566440	1970520	1795440	2074180	1690140	2337690	1966640	2277040	1983970	2364260	2440940	1979340	2086180	2209960	2855630	2324360	2433570	2527370	1592150	2403560	2209770	3003870	2207150	2758540	2156470	2273020	2741470	2376930	2227330	2394610	2508920	2532210	1900840	2318220	2344380	3693690	2641490	1971080	1883040	1800090	2661250	2733610	3468850	2738770	2263100	2493380	2474140	2258670	2235610	2055870	2534700	2441660	7606870	8644620	2862220	2595120	3301050	2399270	2310290	1934270	2392970	2426470	2381920	2141700	2891860	2059670	2486470	2393910	2202530	2224210	2203380	2521930	2475860	2772020	2155120	2375870	3123850	2322540	1951950	4230020	1786260	2439180	2685460	2758950	2114540	1742240	2309010	2032660	2140340	2352320	2489980	3721250	2039450	1902010	2631540	2146800	2331650	2184610	2258570	2341720	2346280	2189850	2248980	2206000	2148470	2470760	2994870	2212840	2386550	2616650	2169720	2471360	2873140	2362300	2767880	2526740	2556140	2427290	2826440	2168150	2450630	2410330	2685500	2604690	2537310	2738780	2514940	2659550	2370570	2575870	2707800	2524150	2610280	3113660	2620550	2519870	3433280	3454900	2363420	3064690	2475290	2502060	2496040	2298030	2295070	2749540	2486990	2417000	2377750	3725450	2702970	2288110	2763640	2615150	2656850	4379370	2906590	2673110	2825390	2249200	2444080	2405880	2761540	4088850	2660560	2523970	2630200	2500460	3554400	3246620	2796670	2663720	2629270	1575660	2165660	4780070	2743290	2865510	2977890	2408330	3633680	3405960	3361090	2915050	2502770	2136210	2829520	3050690	2526080	2134190	2028230	2193880	2319250	2741440	2079870	2295170	1972110	2088970	2443270	2178290	2856400	2746620	2930210	2546860	2475360	2464360	2294790	2909450	2404680	2447100	2399580	2678460	2428680	2455960	2842210	2253540	2351380	2910110	2784590	2091890	2197440	2975800	2508240	2605160	2810750	3002460	2743390	1955110	2557370	2881980	2879260	2371820	3258630	3660610	3071310	2646780	3155630	2818170	2774180	2605190	2765760	2786960	2678930	2332250	2719210	3341530	2508920	2664240	2592260	2976770	2326720	3085730	2849080	2744340	3004150	2748830	2613290	2450080	2418140	3542590	2846660	2675410	2645990	2611700	4097570	2680690	2172380	2420460	2601910	1652370	2912360	4163710	3161870	2673780	2378170	2346380	3391690	3616820	3710490	2799790	2334090	2354920	2654610	2774930	2450540	2193120	2535390	1746620	2008720	2571940	2479610	2263860	2364350	2233200	2141190	2336860	2352000	2514800	2969390	2507310	2170320	2880160	2271920	2972190	2589100	2679200	2198100	2994070	2503740	2828260	2810860	3036040	2827690	2613130	3026880	2877980	2200400	2737010	2124980	2759950	3166240	2800960	2758920	2681120	2611500	2618240	3547270	2245650	2603640	2960510	2596900	2390690	2728940	3133000	2735490	2382030	3291600	2721240	2284140	3040490	3536150	3892840	3438830	2677480	2305350	3084750	2695040	5986210	2984520	2875700	3045260	2296870	2380140	3393560	2946660	3765780	3103060	2763270	3076640	2969930	2463080	2769230	2851530	3133770	2868320	1278050	2711480	8052020	3304430	1615490	2625150	2985180	2710660	2692840	3044500	2828140	2283480	2516040	2346260	2968750	2402250	2115570	2032330	2399740	2267830	1997590	1909090	2297730	2115450	1876050	2048560	2110460	2111800	3123830	3145570	2493940	2685430	2793190	2393060	2787180	2401440	2816540	2612390	2576900	2585320	2681790	2837860	2536600	1969430	2059450	3373030	2613790	2280350	2782960	2566700	3041750	2924190	2727960	2255140	2753840	2627600	2869360	2874880	2278960	3566300	3624140	2785190	2463250	2459040	2481610	2852830	2866790	2070740	2715290	2560770	2575900	2606480	3894290	3092980	2777480	2748780	2600620	3183800	3158420	2745190	2362990	2896130	2415340	2640380	3027850	2846370	4174740	2982020	2656730	2775690	3122470	2259270	2875670	2900750	2457290	2730150	1692230	2512330	2736020	2969950	2334680	2571810	2644240	2567790	2563790	3295230	2781050	2581190	2371980	2780690	2270830	2615750	2300360	2760960	2266530	2519760	2173850	2444730	2642590	2286880	2139700	2363480	2607030	2156190	2626000	2721580	2880350	2768250	2754300	2791050	2842860	2716630	3016760	2770960	2628900	3047410	2710260	2941280	2630560	2520760	3021510	3507580	3227580	2412030	2629990	2484920	2706410	2806870	2789970	2870970	2462610	3130650	3331080	2989820	2475860	3315060	4222980	2790290	2538120	3182840	2691210	2237030	2388460	2793660	2579720	2154630	2848500	2562080	3528090	3560480	2860830	2290080	3556360	2734170	4777970	2523280	3250520	2558490	2214680	3023690	2747500	3125740	3214250	2891820	2866640	2786460	2629860	3736440	2822250	3135430	2631550	3075980	1685580	3003330	5539910	2692820	3176890	3277100	2507510	4103120	3073050	2957150	2923640	3071250	2632840	3251730	2693520	2348400	2753510	2727090	2133760	2265980	2400570	2080160	2717970	2188970	2225690	2655590	2476230	2189760	2784850	2543960	2544500	2981930	3151150	2314140	3048340	2123230	2488190	2501900	2636020	2613560	2915150	2488890	3227620	2625640	2519220	3007320	2631030	1997750	2795030	2441950	2456470	2547230	2895530	2570490	2773360	2688640	2889340	2511130	2376770	3444340	3071820	2594010	2696770	2457190	2740100	2913980	2544910	2603510	2590440	2422770	2746520	3005940	3413850	2664160	2593610	2788770	2301310	2710570	3718570	2739810	2687180	2713580	2202190	2473210	2410280	2575560	3838650	2529560	2611590	3095990	2494310	3241080	2508360	2476900	2649400	2410000	1730500	2643210	3423090	2644440	3066240	2612940	2573370	3780260	2860490	3599820	3054470	2303220	2661670	2826700	2270830	2683850	1911990	1959070	1664720	2144460	2047360	2044720	1678050	3196720	1877230	2439810	2130430	1888770	1338110	1347500	1595660	1915160	1521730	1522770	1646200	2561760	1569740	1726140	1572890	1777550	1517870	2456320	1812670	2270180	1806270	2052910	1958550	3394780	1344240	1562740	1867930	1639430	1862260	1393450	1821350	2083710	2468620	1825000	1361520	2594030	1410640	1343950	1803780	1510480	1645590	1489020	1677310	2179200	1787150	1941360	1764200	2911520	1593850	1461350	2192990	1540080	1786680	1362320	1726000	2365460	2266390	2269350	2212070	3450470	1326740	1720320	1701110	2162460	1881910	1449090	2300240	2113050	2359100	2296730	2196600	1788520	1813270	2289700	1886470
O60637	10676200	12782300	14217600	8490940	16742600	14996400	18432200	13143000	16722100	13463800	11857400	13116200	43468200	37958900	28422300	34168700	41737300	30124400	37088400	44966500	43977200	40713500	47601200	32427900	31574400	50192400	25140200	34618300	36648600	33688400	35957800	43433600	49401400	39069200	41857200	41094100	50650000	26684100	40678700	26866100	36783100	28482400	31878600	28265000	40292900	47183900	44473200	24456900	25582700	43176500	28262100	34061100	28732000	42702200	260828000	140498000	48560400	60147200	38021200	32180300	41393700	31919900	31820200	29487000	44007100	37754900	41647700	47753600	34821900	29511900	32367000	33025600	54002700	38928200	29930200	23227200	39503400	27588700	47531800	43821000	28003100	203547000	35323700	49692900	34158800	32192200	32578800	39709100	44691800	40264200	46025900	39869600	10710600	30686500	42920400	17462800	11942300	11770800	15541000	18559100	15537500	10093300		15947300	11582900	12740600	14210300	31991100	16302200	32709600	39371900	33288900	30737900	34001500	36633500	34840500	40930000	32593900	44433900	30303400	40912500	26730700	36384700	36584600	31083100	39462900	36678400	29690800	28380100	36987600	25306200	44345300	32737700	30271700	33807900	25399800	32686400	32341500	37079000	36134800	61377800	38217100	30154900	27650800	33669400	27906100	38673300	38121400	29928600	38951000	137394000	375269000	54349800	52400500	34641800	29062300	29687400	35251200	34558400	34350000	32760200	40758000	40191300	33730800	30905700	30807000	33913200	28334200	28177300	31837500	19813000	37104000	33498800	31268200	43707200	36697500	33405000	266639000	42284700	32828500	32482100	34475100	30304100	29171200	33668500	32962700	33189900	37829000	32163000	34400400	29302400	12817700	10252800	12325700	13150800	13353400	15082000	12513200	14343600	13112100	11897400	11799700	11579500	30871900	28640600	31063700	40774800	35305000	31476900	35118500	40125300	36403900	39065200	34293200	44495500	33910600	41409200	32595900	28875800	31471300	32416300	46829600	39080500	36543600	25852100	27024100	38664400	42261400	41882600	27375600	30808500	30383900	36410600	28403800	35267300	29847800	63526700	35778800	35412100	39365600	31513800	32439900	37160300	31192900	36501000	40109200	161486000	162550000	43059600	46400800	35211700	28117100	26699000	34850300	30615900	33552500	32342800	40342000	33792800	31606500	39336800	36010100	31985300	34220000	19551400	37555400	37453400	32630400	47643900	28994900	35093500	326944000	35892200	25081700	34374300	34545400	26830100	22454400	35414700	29619100	32547700	29070300	32054500	36246800	33107600	14274200	10142000	16435900	12636100	16779900	14399300	13036700	14473000	14195900	14055600	14518200	14114800	32846100	29159900	26574700	27094900	31335200	32265600	31589300	33222900	34480900	32981300	40036800	41458900	28222500	40979000	29184800	31549600	36891900	27098700	37624900	34187100	26818700	26717800	30511200	32339400	44608400	32124900	25582700	34340900	26520900	33220300	32852500	27174300	24065600	60220100	27725600	24568200	20960100	26120600	27091000	36602600	29740100	28471300	33872400	149668000	298627000	41991500	47154300	33281300	30573200	27123900	27693800	40205100	35667100	33388900	35805200	38712600	33196800	31702600	34127000	32069700	16838200	30850700	31265100	32285600	27931300	29641800	32062000	52751900	35386100	36650800	134692000	26316900	35990800	39686700	24389500	30380000	33435800	31156200	25850300	34263400	30169700	23104900	34844900	30294100	15899900	14183700	15209800	11382100	11508000		12511000	11493700	12586900	12117800	14062100	11258700	30903900	33578700	24801400	33892300	28692700	34526400	30841000	34856500	35730300	28756000	25329500	32621300	28570000	36643300	26136400	23355800	38063300	29765600	36373800	38538800	29866900	38788300	23977800		36202900	29301000	25555700	28593600	30863700	33310700	31081800	25452900	28506300	41054100	19190100	14675200	33161500	24132000	26616200	34639100	56251000	35626700	33499200	87900800	66270700	36352000	26434600	26100400	30298800	24880400	30944300	36875700	32951700	33981000	35550200	33264400	43886100	34581000	31230700	35920300	28974500	36624700	24920500	35797000	38878800	36704500	29290500	45306900	33830800	27813800	100410000	31807000	30316600	35329200	22360800	41139300	40080600	34916400	32577300	34776600	33651200	28706000	33087800	30645400	9171200	8614000	7225600	11532400	11064000	11167800	8497720	8185390	9050060	12773700	8255760	9717420	29247100	20809600	20883000	31692600	28076200	33206500	33229900	35822100	32390200	41274500	36042700	36007500	27418300	39671600	28214300	35712400	41954800	26101500	38708200	34479600	26678000	28977900	25532200	25474300	35113300	24144000	19426100	38640700	24619000	25051300	23305700	20279500	26586800	51240100	25957700	26279900	20826900	23236000	24514900	33004600	30743500	31921700	27120900	139681000	219191000	40464900	54218900	49845700	25008800	15182500	33584800	33005100	25603500	25047200	32000300	33523300	25872300	30944600	23732900	22142300	29711200	20128100	28879100	31537400	33066600	29187400	27406000	53649300	34788900	24050500	149885000	37419400	30468200	29294400	28826400	26626200	25252200	20118000	22390500	31688200	20625800	26056400	29807900	23257300	11248700	10338700	12623800	9093230	10582900	9350750	9015320	14665500	9015250	9306260	8259260		18053000	20067900	20817300	19027500	22919800	29497800	19079300	20603700	21176300	21710000	18354200	22987400	20480500	21108800	27294400	14507300	21087700	28895100	18995000	37399100	15770900	19156500	21090300	17512300	16347200	22868800	33031300	11561000	30057000	13231800	46694400	41086100	44445800	16394300	19226500	19386600	20546100	20441900	27560100	13464600	20192100	22210500	35921400	18290700	30212200	50653600	19629700	29813200	33363100	22116900	64634200	22236400	16704800	19066700	22344900	20193100	24370500	56593600	40489200	17787300	24365200	15226100	22364700	41500600	22016300	18724000	20572500	17796900	20618100	22854500	71654800	23527900	24383800	21661300	21161000	34732700	41945800	42752100	21631800	19214600	27120000	13024800	16694200	19118100	6940040		12665800	6401320	7478510	5197210	8752080	7650550	9379390	4288280	5070910	6696650	15304000	14508300	17798900	17800200	19745900	24655400	19399800	21980500	20421400	17250600	17214000	14516600	18762300	15892000	26174400	13277400	13936900	22249800	13909800	23024300	20801700	13327000	20645100	12173600	11196900	12382300	17887000	13744000	26374500	16316800	37082300	35552700	39928900	11900700	10520600	14574500	18662000	16370000	21370100	15241200	18299600	22326700	34046900	19887600	25758600	50882200	16079600	21506700	31296800	18929600	48579600	16677500	17088800	17687900	16162600	16626000	17268900	50794600	30190400		25837400	14489100	18630800	32294200	16846800	12026300	18736900	18116700	17276100	23968400	52361000	17734600	22648900	16395700	23788500	38548900	30109900	24804900	19683300	13306000	18717700	10471200	10775000	15029900	8946280	6688400			7961180	5165150	5998350	4553660	9671730	8398840	6939490	7589450	13865700	17125000	14097600	19266500	18226600	12282300	12464000	13829900	14962100	13269000	11229400	13052100	13636100	8212640	16571600	21740000	11677600	19495100	9489690	26454900	10277500	11152300	9378450	11869800	16141600	11548600	17548500	19414300	27734200	11438400	24835800	29787600	31166100	11604800		12616900	13794600	14840000	12269300	19185100	15410000	17427900	28556600	14948200	20401000	52854200	11991000	23504200	29973000	12154600	95586500	20847800	15901300	10696700	19443500	15580100	15691000	59479100	35953800	13318500	16176800	12389400	12728300	26638800	14006100	11852400	16696200	15438100	15050500	12173400	185229000	18828000	13567500	12047600	10998900	21943800	18896400	18993700	10163800	9095570	14244700	12305800	14239200	12056000		4484580		3392120		4610680	5021470	5666230	4665010	3177790	4103470	4601920	10023700	9886040	8959220	6797880	14463600	13682700	12006300	11976300	10946800	8165190	11300300	8833800	11442000	6276350	13223100	14920100	12848000	10538200	11747100	10980300	10608800	11350500	12118800	10413200	9718750	8919090	14668800	9957110	10342100	8674000	22101600	20764300	13984000	11822800	7680530	11083600	11404800	8152520	11421700	9908300	6863440	12943000	21126800	8931120	12112800	40890100	10896300	12982300	11464800	13811100	117389000	11977800	10548400	9840420	10519800	10032600	8879540	47692700	22563800	11265600	10849500	13263000	8630040	19777900	11384800	10058300	12306300	10507000	13950600	12753500	47234500	13532700	8905540	6632000	8624110	23765300	19226200	14394600	5692230	10247000	11731400	5300230	10933700	10611900	13920800	6800030	9399820	10783900	8040640	13966000	13678000	4789440	11101800	10493000	9155560	11307600	10747500	11709400	21344300	24922300	25480600	6503700	12420600	10681300	5351230	28175900	8682140	15403600	28280300	10123000	27808700	22499000	20005800	37378100	24130600	7648510	30975800	26592600	15758300	10967400	12187900	21546100	24706300	5922620	23608100	20677600	35975100	40528900	45949300	12628500	6195000	12388000	25706200	11575800	18263900	21205100	30610400	21757700	47694400	11278000	42420100	52156100	7915060	24604900	6333670	24321000	61422800	23906200	26905400	9245290	35659200	23544300	13625300	61858900	34622500	10245000	28459700	19734000	17793800	54245500	15457100	31172200	33633300	29752800	25310500	14562400	117161000	17192500	28071400	18652000	26919600	40119500	34839700	38677700	17858100	14092000	27910100	21211900	26229000	28348800	11287100	7928620	15810200	15872600	17319900	12907700	9741520	11852500	10202600	16337800	7578730	9499700	31956900	27053000	28919700	28403100	30160100	34824500	30098600	27398300	33927200	28185200	34181000	28404200	29903900	24309000	39228300	33821600	30426600	35494100	32574600	33973900	33205700	29051600	30129100	29314300	30842000	33294300	40648900	32055300	33855000	30176400	42539000	48141300	50371000	30606900	30456100	39767000	33035900	25399100	31749900	34203600	30439600	44211400	47761000	24755600	37486700	38423100	39401900	44538400	37524400	29347800	45807100	32231400	28125600	30659400	33166000	27967900	32711400	48919600	37399400	36770500	37196000	31037600	33841500	41779200	36049100	36485600	36943900	26316200	39409500	38498400	51493600	29088400	27986400	35861100	27384700	39464100	38160600	37884300	20293200	35087500	31179800	35232200	36129100	31324600	19980600	27638900	26929900	33148100	18383400	16627000	25739500	21791200	28421700	33381100	28127100	20277200	8625920	9826860	15090600	17204100	11328900	13314400	17386300	16214200	9972280	12873000	14726700	16063000	18234800	28442300	28178100	31127000	19557400	20065900	28047000	23498900	19164100	25967400	26426200	29521200	11250800	10428900	15957100	17844400	22714900	18065500	12866700	15394000	17788000	10057300	12382200	12069900	10369800	19305300	21862100	23290400	23025000	17215300	18668700	18482900	16392700	21809000	13792700	11992600	10511800	12081400	20614100	19928900	23688300	16417600	24738800	25250900	16946900	16792600	16507300	13438900	3476850	3460230	8945060		11520000	7228080	9395430		5839910	9143320	5763020
O60645	82036400	77626300	79800500	77951400	73912800	81097500	74595100	84873600	78826000	83068000	84716600	88296800	75684700	75178500	79061800	85652300	89713200	76191900	78059600	83461600	73928600	93804300	75577800	82242600	75173200	84771800	75325000	82122500	75003000	81812500	84969400	72913600	79769400	72827300	86441100	67623900	83375000	91545600	79640700	77404800	77469200	84253400	77438500	81911900	80347400	80285500	83090100	75035100	84623400	77777700	95988600	82136800	76167700	70643400			78507000	72826600	81106200	77758200	74047100	81444000	83108700	81356100	77514500	74568600	84575100	72655400	72283800	79571000	77831000	74420100	79306000	85955900	65483600	85073800	70258200	81962600	67670100	74668300	88225000		76231900	78526400	82219400	85726700	72090500	71767300	71426200	86732600	74150100	78500200	83128900	73172300	70672000	80502500	84292700	83282700	79062200	82970600	84312800	81697300	92714700	87080800	83281200	82381000	80887100	78293600	87949300	79071600	89076300	81663000	87578400	81220300	82182700	77924500	78819900	75779500	67033700	85440600	80855000	88980700	84103500	75657600	80437200	83624400	77593300	83120800	73379600	91622300	77363300	78590100	82530800	91673000	74167600	83464200	80445000	73877000	78812700	79533200	68616900	86881400	78029500	76267100	84634800	82999100	87313700	78467600	83938900	76292700	75960800		80661200	71996600	65810700	81210200	83852600	86404100	79836800	83253100	87063100	72897100	82691000	78186200	79961000	90936900	92893200	76805300	84690800	86442800	59433700	86072300	86957100	78299200	53463800	80747000	81378400		72487900	84134100	91164000	82655000	63326500	59169000	81617600	86784900	86505200	77927200	88596100	85566900	83101300	81139700	83778100	79476200	84552100	79050500	77740400	81023200	81184800	82625300	91748900	81616500	81923700	74601200	85354600	84946000	83074800	79151000	76151500	79267300	79954700	74690100	80509200	82609400	83230000	75116300	81316800	82746100	73159800	76532200	74468100	77858900	82913700	81099000	79024800	75436200	80294100	80073200	75389900	81344500	70605800	81869500	85625500	74789400	77157900	77825600	58108000	74273500	78562500	76782300	85166800	77196100	67875000	78877000	73781500	74615400			79477600	71528500	55837600	74757500	74789200	72405800	78259300	84804400	78024100	71150700	80471200	78601500	75389400	65899100	86560800	80596900	54952900	76351500	70312800	80061600	60162500	81363000	80686900		72525400	87334200	78573800	88530800	57899800	60501600	76384900	74369100	74569800	83635300	83809700	79823900	75912600	75729400	78661600	79053100	76154700	78318300	77577800	74531000	76364500	80770300	84033700	78166400	70064600	66169400	78079400	79189900	93294900	82401300	79707000	84070700	78636000	80757200	65223900	78678500	82955100	79251800	80783700	78164700	81089200	81713300	65185500	73235400	83771900	75161100	78909300	81236800	80406000	80893400	81750100	78750900	77653900	78740500	70087200	75756700	77419100	78111600	72474000	85459400	72309600	84349800	87989200	77766900	81059300	78823800	79007100	74229200	18687900		79158200	72905700	83466700	79023200	72493300	72519500	79606300	79502300	82347200	75806900	77537400	73339000	78247700	76081400	85375100	76626700	85138400	77599700	67559400	80362900	73892300	76011200	61023200	78180600	78611900		61492300	77759100	84581900	91030100	61187600	66600100	75884000	76629900	73920300	74664600	87511200	76369200	76385000	84458700	68171600	78952800	74581000	73367000	71773400	70552400	83480900	80099900	76266400	80554400	78310200	68824800	76210000	75078400	75161100	81274000	75519700	89081400	75006600	74092700	71578900	75723300	70072000	80226200	63952300	79745800	80009200	75565000	79623700	79138200	73177800	77356600	78007100	81256000	77488000	63009000	70422700	70186300	79802000	84045600	77539700	67596800	69832400	72583400	57050300	70038300	68555700	73217100	71352500	67440700	80206400	67914500	70243400	72614500			65495900	51689500	68990200	81905300	76082400	75085300	81122900	79908700	76709300	75073100	67959400	72927000	79430700	77081200	73895600	68462900	71039400	75388800	60085500	76067000	80849900	77928400	58902000	72438700	80795600		70681100	83792100	78138000	75071400	79422600	57726200	78347700	73327600	75671300	75896300	76929700	68859600	75313700	83937200	77230300	72229900	74081200	71230400	75114800	77491700	76695700	75989200	80084000	71596300	71920500	75762000	82317700	81658500	82495100	81610800	79212700	83906400	75240900	72346400	69520400	76559900	71237700	72815500	74382400	80816800	79695800	70263300	76150300	69709200	74638900	70124800	71941200	73434100	80353600	74601400	78619900	74075600	82358000	67850100	73289300	79547000	83291100	71378200	51853900	70643400	76186100	82274100	76623000	74273800	77628600	71381600	70253400	74559100			68024600	71561500	55736800	75327800	82726700	76972200	77377000	75129000	82108500	78968700	73295200	70457800	90317700	79328100	70496300	69447600	75507200	75618900	69396400	76860600	80410000	70861800	60039500	76600100	72791200		70980100	80038400	71676800	79552900	54639700	61617500	74267200	72933700	78444900	76172200	83884800	73029600	79401500	77179200	76265900	76405300	74375100	73501300	77765700	72456700	75911200	80532400	80854200	75158200	77446300	77207700	85341200	76926400	79617500	80398400	71542900	74957600	78543900	81882200	78225200	87003000	79280400	81745100	76501100	71921700	69481000	71567500	82762900	72106900	72714100	69981400	76091100	75120300	72970600	78464900	78085100	70799500	87110300	76216900	80853500	83058000	74677000	75456400	75625400	86152500	78214300	76473100	77609200	69124300	75573900	69789100	78069500	78578200	80106700	73197300	69338000	75141900	79067200	71150800	74542800	60112200	77061800	69871600	82108600	76968800	69838100	74821800	76659500	80064700	73770200	72728400	69376400	68522200	75016800	78242200	67528900	84060800	74813500	75470700	83144100	65609200	78446100	87566700	76405500	76752600	75891300	87302700	90494000	83898600	81083600	72488200	79727000	71041300	78595700	79702500	75713700	76418500	75061700	76452000	73936700	72009000	74983700	76985400	87440900	80397200	78205600	83418700	76838000	76866000	77917600	76566300	79701300	81234100	80344300	75905300	79258600	76271000	78772200	76611300	82584400	77730100	86673400	76819400	82110900	71849800	78499000	71304000	78166100	79396000	73203600	74392300	74482200	71084600	79159400	73699500	75104300	77217500	71888300	79271300	80874200	75901000	82521500	84024800	77807800	73455600	77869000	85614300	79780400	69043200	69796000	65045900	85716000	76032700	83191600	70131100	78374700	57712300	80635900	75156500	85062600	76449600	77693500	75916100	79706900	65898900	84789300	76295400	76425400	73164200	80690100	77085800	79695900	76634800	71096000	80079000	87091500	75051900	84221900	86099900	79137300	78230500	77653800	87759400	84635400	82265800	76854300	87078600	83068900	75809400	80296100	84963700	76885600	79926000	73890400	78174100	67121700	73892300	80848700	76197400	84544300	81633900	79507900	75468100	78562000	80099600	62709100	73341100	77204800	79154000	77664800	75429800	79062800	79260100	79462500	74125800	73022900	75337400	76150000	80296100	73244700	82998400	71529700	76254100	70425200	76095500	76586000	75308000	73040000	76987700	78155200	75035600	77352400	87871700	75146800	75216000	73950200	85328800	76369300	79533500	78234300	72685100	75453300	79629900	75965900	69905000	68000300	83511200	74155100	73659000	78094600	72143400	75176300	65866500	85639300	70080000	76648100	80289400	86798700	81997500	81692000	72706000	79781400	81819400	74870600	76867800	62245100	73346700	82166100	71948700	74309800	84820600	77875300	71015600	74076700	80951600	82770200	84005800	67705900	83924000	78938500	85115400	82339600	82100000	76210500	71551000	83791900	76683100	71127700	76807300	73175600	64694300	82011300	75781600	80477600	80501000	77665600	75560800	74023500	81328000	81377200	84741800	77500600	73595600	80717600	79448600	78395200	82373000	68505900	67428300	84622400	82991300	78177800	87716500	74504600	72993600	88454800	73571000	82260700	74623600	74117800	76375100	77559000	76243100	78418900	80748100	80392100	80633000	73655100	78625200	78636000	85243600	82388800	81441300	79328000	72684000	75680900	76658000	72933000	72662000	80498600	80099500	73974500	81345300	82523500	75039700	83642400	78810100	73503700	70000300	78751300	80036600	73067400	79434000	79021800	71945800	90959200	83757400	68833000	89796600	78900400	78086100	53342300	76558500	73402900	79956500	77447200	85036500	80793600	73191900	83654200	82760400	84559500	95420000	78757200	88051200	85728100	80046300	72935800	80840800	81372600	82224200	72777600	63539200	79719900	70465700	76145100	62044600	72357200	67926500	72514300	71147000	75319500	74881600	76920300	80872400	84644800	73985800	81005100	75157600	71747300	73915600	73481500	80361600	71980100	80206100	79583200	76386300	83709900	70232400	72233700	79183900	76952400	76786700	78806500	72005100	79248200	77715100	74589400	70087500	81800800	75950100	83262400	70803600	67687000	73654100	75806500	79591900	76454600	77510100	78909100	70787800	82854100	72309000	79096900	80162000	77973700	79124900	75378200	75835900	79032000	80972300	80254400	73306500	66843200	76279500	79910500	82253100	71850100	69676600	79785200	84670500	75952100	81499200	81443300	78424400	76258400	76473700	69738700	76385200	79257100	68581000	76386800	79896300	81502900	48166500	81874800	77652600	76033400	70648200	76308200	90075300	89690400	71212300	81611600	77931200	76928500	69116600	80233300	82422000	80770400	76350400	85417400	75318500	78048800	74679400	67156700	79426600	87796100	72600500	76479500	70664700	70219000	79491300	72714600	76697600	74748000	76405200	74457600	79018500	65520600	80264100	73118100	85572600	71967300	76632100	82886600	75819700	72602900	71426000	78300700	78888300	77678900	82106000	76239000	75024100	76058700	83576700	84101600	74242700	76073600	70412800	71441900	76967100	71344900	83640800	86261200	75778100	71739100	68887200	79181200	77721800	79569800	79322000	81818600	69952000	81546300	75650000	75099600	75306900	74601800	68663600	78612500	79319700	75102200	77636300	79598900	75666600	78783800	70633600	78517800	87494500	78252000	81403100	71316600	75513000	73172800	72458200	74985600	74839100	80264400	62107600	82974600	81384600	88673400	81733300	76597700	81513400	76798000	78632900	72065400	77802400	78631300	72274600	82904800	67492800	67789600	82575200	72263000	67455800	59166600	67041700	58757400	75352200	74554200	76657500	71654400	48990200	48437100	64337600	62634100	58644800	52294200	62391400	60101300	60443800	60265900	60149000	67573600	61763800	78432400	83703300	69427900	67434100	64599900	69110200	53457800	64152600	66789900	73385900	59444300	48749900	55745400	61245600	56170500	57671700	67464100	61536300	49500400	61812600	54945700	64519100	56886300	50577100	50727700	71962100	62215400	69140400	58509300	54323200	57199300	57959700	61995400	63083700	50241300	59593800	57955000	69627200	70592600	63689000	63637300	60306500	52971900	68328900	63668000	63247600	64808900	58754000	59374200	79523400	70419500	64844300	72605700	71293300	72425400	71825900	72418600	64515500
O60658	85475.2	106721	102277	89908.6	60587.4	127683	82585.3	78482.6	104600	68155.2	115480	146696	123105	131974	115305	80927.6	120441	126904	101321	149465	124080	85312.1	89836.3	121186	135925	123490	126378	123164	106850	117801	138749	124934	108636	111096	119489	134462	129136	145845	103971	114142	121895	140820	150779	176136	129132	64526.9	100889	101235	208254	114217	122566	117131	106085	123778			96204.9	96691	63119.9	117336	99371	138179	135085	159453	130223	122262	87359.1	100067	108838	121125	103287	148507	131460	108347	120973	140651	119045	133911	96758.5	90194.5	158161		116860	83245	88326.9	112084	142709	122043	118374	105524	101963	92439.2	220754	149631	82396.8	81128.9	79410.9	102414	132548	65288.1	88794.8	103467	89221.9	91109.9	112752	89389.2	96600.7	113915	153904	108119	85377.2	94218.3	92575.9	109231	104248	114788	107476	104557	78991	115118	121012	108231	110169	95654.7	104577	141900	68902.6	126216	150019	135215	109295	141864	77007.4	163936	103513	105943	137861	139999	113149	104108		120354	123587	92035.2	154337	108553	139879	79960.3	84734.9	134315			72113.3	64034.4	86815.4	144971	90013.5	157530	150034	116512	167796	96787.1	113142	132683	135191	107580	122461	122320	131288	145083	139453	124063	112848	99911.6	82358.1	111906	144807		153998	141702	131443	122267	148082	81892	118864	112351	130203	126564	130166	168710	132625	90852.2	67118.2	119982	108498	109961	83445	105565	90656.6	94107	121824	92645.8	82834.6	143460	104773	112669	132264	123377	99668.6	115928	107163	87564.5	106055	106499	101571	129593	134214	158646	84883.6	102329	130338	122709	115858	126802	102902	68931.1	125027	132504	123226	106129	108231	132637	130670	118008	125856	106760		127047	90500.4	146774	107462	139843	93547.8	83643.6	139520	101981			110351	101958	75251.3	126581	125354	122235	105048	131198	93072.7	136122	112908	110765	110471	130886	97038.7	79993.8	125847	119682	128656	101576	87119.6	132866	124937		128430	155039	106667	113795	114356	49861.3	96745.1	95858	96842.7	93120.3	121121	121523	113317	69530.8	84819.5	95052.2	99178.7	83634.4	110825	111635	86905.6	107575	102703	73449.1	96373.6	111936	121061	125330	120457	96516.4	125665	141032	153355	123036	115336	132941	98963.7	153537	123830	143318	104196	102059	112511	151966	99223.7	142695	118153	106841	163482	164451	110962	115030	192964	106110	99002.6	115065	141347	125250	116996	112138	156776	108060	155582	127102	132209	146191	131833	59167.8			115910	119446	63086.5	122534	123246	115555	147931	132603	135582	129937	148228	108410	121435	91536.1	149260	174511	118915	102191	128685	130266	95687.4	114814	108740	99183.3	103049		108418	117263	95741.9	119913	151722	102700	116401	110767	64868.1	134872	161940	141584	138126	100337	109028	85349.8	127634	87708.6	85489.9	91269.1	97251.8	116761	89887.7	97280.1	53040	120016	99217.5	150964	148372	110674	80808	102930	118404	107150	102697	126502	128252	130156	109496	113426	138412	130636	101908	141906	73302.7	102639	125782	163852	159001	102384	102203	107272	100730	121207	132937	120171	151341	161868	77237.8	139207	91361	144671	98011.2	134646	128871	135260	142570	141426			90974.4	92320.8	72585.4	131562	75310.9	152938	119314	110637	119806	128956	105235	115601	94747.3	109650	124273	118466	137021	120505	114371	119599	114180	129652	127078	130203	138286		144099	124764	91516.6	131097	180117	63174.1	116103	153231	122602	159641	104447	170289	128024	121721	115734	123556	87748.1	114720	79011.9	96613.5	96881.6	87178.1	82801.9	104769	101914	104372	131989	129833	122502	159659	104094	96436	127798	119191	79647.4	137996	103906	107784	107985	80583	101819	122315	114149	87460.8	82442.4	146190	117200	156345	141148	117504	104745	113818	90969.5	81610.3	163744	162131	151292	109922	79243	133478	87520.7	138365	125356	154790	127108	123955	93080.9	116101			96339	79225.8	58676.1	140430	82583.4	129445	140093	117979	128705	137820	83252	124946	127532	99424.6	135573	141853	109302	140678	183864	113015	159704	118244	115682	110995	122614		139334	152963	146810	139350	152192	86148.2	122108	142191	117305	123818	112523	167436	144899	113722	77200.6	94451.3	76388.2	114606	101907	71526.4	69019.8	71101.8	92001.2	98634.6	104591	173126	128183	131666	124477	110593	84123.8	158661	124378	162490	150696	130814	111363	125064	143707	128608	151844	120904	112520	112499	106267	183792	183105	171578	136667	144836	97549.8	125455	125069	104179	112149	121655	101038	148874	120436	112191	176850	134812	154610	114088	135668	170253	107033	115661	122634	121074	114643	174676	167409	141721	107005		119959	151761	108160	127444	107555	109714	97127.6	85447.4	140223	131496	185283	101747	148177	182514	155215	102244	95840.7	105687	133083		105860	126933	136401	95244.6	177956	110010	66336.6	149375	109662	148852	193634	190254	139680	87731	115710	111564	111428	108279	112104	103134	150574	144997	146160	138486	90175.8	138827	134944	114837	149859	126003	115358	119940	146046	169598	164896	171891	133355	109673	112139	101744	187096	142847	121156	161153	141012	157135	189591	131764	175887	160119	158908	139105	142798	108019	119805	133505	98044.5	119899	196236	157416	149088	219117	133873	111363	161376	154762	129111	150234	128242	142768	133328	140559	181414	128719	128711		104067	167762	91613.7	113315	165990	155104	118098	58578.7	180511	127347	216120	93510.7	165110	161455	99493.9	167764	124827	211578	130085		155557	159268	133050	127771	139101	103744	103123	136827	143452	129438	187456	167402	137132	133940	98988.7	173050	68194.9	100656	126882	102885	138790	97052.6	190998	98531.8	127516	164756	165992	139955	124500	136554	137857	152844	206816	185463	155512	189201	161019	191249	198768	112387	118428	214788	169299	249535	145263	177535	194731	218919	176354	189554	175454	186803	112154	95057.3	162017	124147	135472	119549	147738	239603	202739	183646	193770	195082	166935	161291	193337	133250	163349	146138	145009	227142	105454	131847	142964		156803	149491	176137	181606	147970	214825	81450.5	81820	168863	203638	192150	182319	146998	214564	207203	200334	178361	147450	143633		167592	163997	174147	190575	115472	93655.8	79205.5	183977	222004	176317	134153	210863	217388	155052	158929	136729	106208	119699	165551	152535	153495	156998	153171	147380	150789	199571	209526	197521	157518	173220	199639	205976	192744	173097	184469	222038	313092	196928	298482	155730	109463	133062	211354	229173	161965	159206	218136	281851	228672	226456	187568	119905	204026	122003	154634	197698	96611.9	129773	243475	82848.1	189639	208318	198833	194849	180918	205388	208756	97492.4	175383	179024	113533	184096	203023	198002	205446		107808	221689	196127	189748	186912	176796	80802.2	94698.5	187125	165730	157214	228374	155240	203210	224196	160139	244177	155312	207611	63546.1	199826	224121	256137	217228	189348	118517	86098.8	318951	202857	192385	217664	213039	196011	74993.8	88905.2	103760	105138	139957	101887	92955	109409	104808	78068.6	92362.5	90783.1	145106	196785	127637	107789	100426	329996	141101	177276	214758	148036	137959	105188	162207	155853	107822	158557	124130	126334	153130	395232	136304	154819	173464	146829	137465	135341	122172	234243	138956	113961	102851	120981	137001	123583	239798	209837	145530	162903	114303	141804	112759	152829	94844.4	143632	139560	130391	202347	140525	101126	108678		119113	133470	163939	127046	143969	149347	94162.6	115165	151516	147966	137919	126584	125287	153233	125890	120394	102217	112743	148340		136553	119395	162712	136383	117865	103836	75289	157420	132054	133240	150318	133217	171066	102459	81522.4	86100	114665	80417.1	92795.8	98389.6	86658.4	94323.9	83351.4	94718	137409	171470	102061	119911	120558	111293	111537	115460	156008	116396	117322	95796.4	102817	147884	101947	127499	137113	122931	112510	98295.9	124329	115746	123494	164352	102545	123351	142957	107425	165618	93243.8	102199	103870	125865	137390	129632	126841	143354	160926	131179	94698.2	160119	127981	136610	102003	124923	116855	106538	148590	112250	97366.9	130420		101228	143639	112905	103420	114740	104399	82200	84514.5	165492	126551	159609	134295	142535	115110	109023	86892	133747	107042	121756		126028	145567	128167	116866	132232	87514.3	104578	130804	141604	121754	159039	100790	126361	122117	143205	129261	118481	126634	128221	127297	128275	145734	110023	121503	148691	131713	115261	139855	131668	113494	102792	97722.4	99811.7	115081	155510	108203	140204	128386	156348	167015	152031	128827	135504	169082	111067	94286	150927	105118	99435.7	164217	94205.4	110173	93998.2	153575	140106	108808	126870	117468	139025	120741	103178	106823	105818	110865	151111	107975	119946	100853	119594	112294	124717	112731	108441	90809.7	115842	120712	166560	123723	86122.7	114610	80847.3	101633	146099	117758	152354	79356.1	94327.2	120807	86522.4	91296.2	98346.4	95075.5	84415	119082	109186	160101
O60664	101207000	104998000	105054000	82803000	104598000	100726000	101650000	108365000	107038000	109669000	106393000	105179000	88409000	98808400	91402900	83184900	99888200	91641300	94620900	91856400	83584500	85022100	90590400	96838700	99203400	95702400	95176900	83336100	82738300	86590100	93120100	86487700	97259000	92152000	97370900	92258200	102261000	95262300	96009400	77650000	91821300	88620000	90584400	93257000	89476600	76201300	95920800	87799500	96181100	88750900	97156300	83472100	83710600	86480200	36615600	56328400	87929800	80093600	92365800	94939800	92257900	93932500	81465600	88668000	90604700	88975100	85679800	114942000	93906800	103191000	97119600	97051400	93844500	98361100	67874300	87986700	85925200	92340200	82138600	87745100	91464500	33326400	94985900	101511000	98107600	96398000	79054300	58522900	87541900	92431500	89984200	96682700	95378700	90230700	95397200	102994000	105561000	105147000	83738800	96462500	107965000	108110000	105465000	106583000	104964000	104828000	104392000	87531200	95029200	91604100	79262900	92332100	92802600	94400800	91869200	80641500	79157500	91075700	91484100	95043800	94488000	94837500	73945000	79790000	86645800	92931200	83479900	87402300	94159200	93715900	91940500	96123500	92498700	91112800	73879900	87450700	88943500	87170000	89026700	89497800	71146700	93094800	93781400	91519400	89978000	89460600	77799100	85016400	78359300	84556700	117096000	107622000	79140400	73090800	83604900	93292400	92180800	90742600	74810300	83742200	87647800	85630700	73100600	104108000	91490700	94618700	89198200	92074300	92614800	95152600	56604800	82809600	87269400	85915600	63247800	85754300	96826700	139507000	88127800	98747700	89731400	92070200	61908900	47808400	79467100	86086100	85971900	86300800	91040300	88677700	91817300	100644000	103081000	105416000	79947000	92189100	98837600	94914900	98727600	101163000	99474500	101987000	99326500	84504000	89538900	89375700	82133300	87775600	79950200	86655800	87620300	75632200	72865000	85111300	93212000	89103900	84670600	86128400	66731400	76046500	81951900	89964000	75678000	86221100	88440000	84534300	93056000	90983900	88878900	86783000	65176700	83312700	82612900	82705900	81458400	83622700	61721900	87406400	84392300	86284500	84648500	87192800	79520900	76090200	78656900	80415000	150886000	114575000	73772400	61608100	71246100	85810100	89468400	81034800	85800900	78448200	68319600	104944000	79918400	82800600	82472900	83765000	85334300	84962600	49663400	78009600	77496100	84168600	67807200	78393800	83745400	66905600	79980000	85883500	83001700	89704300	51542800	45980300	80533300	84891800	82911000	82027900	84896600	79943300	84517000	107077000	101155000	107758000	77669200	90751100	97407100	97554800	100952000	99199200	97237600	100136000	99627400	81019600	87529200	88909800	77688500	89738100	84232300	85389000	82594300	66945900	54739200	83607600	89542900	87557700	92209000	87489900	66516300	78446900	74742400	84489300	76824700	84041400	88342600	82525200	83507000	92446600	84525400	81920300	75477500	74819700	75911100	76864400	78024400	76157800	80688000	84330700	85159500	82672300	85181300	76868000	86105900	80933700	79571000	79107000	73642800	48915400	74555000	59228200	73365700	85385700	83347000	86539300	79393800	87328000	82435400	81170500	75449400	96991300	82717800	78954600	80347800	82525400	84821700	84271200	66990300	82370100	81765700	84734100	75127400	85690300	82800800	125138000	73244200	85302900	80779500	92660900	68022900	57877400	79522600	81429900	84329600	88877700	84850100	77755500	80385200	93465900	93966700	95169100	84761700	90951200	92513700	92815800	96870200	95812800	92315600	94120500	94307100	73541100	81125100	78781900	77518100	85149400	76522400	84318700	81532200	70106800	60600500	50230300	52868400	79383300	71086500	77921000	78001600	83752200	77041300	78985300	67576000	78053400	87329100	80865000	79104900	68654100	72334800	74489600	78758800	80019200	78752600	81855600	77900100	81970400	51795300	30756400	37026200	77322800	74580500	72721500	80075200	68580300	79461100	75956800	109692000	78376700	55216200	40523100	67578100	80486100	80459000	78122100	78334900	79106900	81585200	82365700	57019600	99573600	82611800	84096600	81401600	73502700	69793700	74101300	82760500	81172600	75441300	80726700	72622000	77390700	80153500	27774400	65661500	83525100	75906500	72285600	104468000	62226700	79739100	81950000	81887400	80664200	83553900	77919300	83021000	103270000	107248000	108168000	79736500	100005000	96859500	101463000	101240000	100897000	96867100	101618000	106506000	85435400	91426400	90634600	77382400	90567700	82243500	87958800	89256500	73446300	74658100	85258400	87841000	88427200	88739700	84848900	74300200	83103000	81200800	83433000	77917700	85379500	87720300	86498500	84815500	91581000	88853800	86976300	78549000	84895600	83069200	81377600	85908600	83259500	78814500	90996900	89126500	88402000	86727500	90600400	81999700	85956500	84730400	78896400	133412000	112042000	78908500	74184600	86706400	94849900	92530800	90753100	78381800	85221000	89545100	81554700	72881400	103749000	89284400	91359000	82701800	91369700	87124200	88350900	77831400	84323300	81120400	81856500	83751900	84636500	87699900	137008000	83588600	88632900	88711800	91581300	61051000	43200000	80389800	85181900	81164500	83202800	85726600	83659900	82100600	104483000	103546000	87235200	106827000	100697000	108284000	108638000	109743000	105087000	105876000	106836000	103562000	92369100	89863100	79962600	90252900	98450700	95678600	99953600	97176000	98218700	94874000	97364200	98804600	89376400	92636900	75939600	92250300	100789000	93847800	97228900	97746200	94997800	93575600	100362000	100977000	88901100	84821200	76170000	97852200	101337000	92115100	103161000	105021000	98317300	92226700	91490100	94067300	92200300	87721700	73219000	98895100	96842700	93812800	101877000	92788400	117345000	99157900	95349800	106586000	107121000	87131000	157206000	89275400	96860100	95911500	97137300	99317900	101517000	87636100	115809000	90363000	93844700	89709600	79320400	134279000	100147000	97176800	106027000	99566200	101247000	100211000	120002000	102267000	100623000	97375700	80633900	115344000	96094400	91587100	102994000	93171800	94364800	94448000	99062400	100988000	101749000	95558400	89475600	101043000	111169000	100788000	105164000	101283000	107995000	109351000	105491000	110623000	98375100	92448700	77451800	91575700	92848500	96259300	97190500	96578300	94965800	93226100	93573000	98057800	95294100	89990400	73951500	92423500	97972900	88645700	92214200	99275500	92836100	91884400	98504100	95359800	95379100	93718100	63078700	95369200	91897500	92293400	104655000	106486000	99487100	95717000	93523200	101593000	94861800	84092100	80756700	96318200	93330100	92887100	95695700	93826900	110791000	93665300	93869900	103495000	108968000	89050600	73748000	91474200	97482000	96157100	90476300	97636400	97202700	92167200	105233000	92588300	94972200	92288900	80968100	140993000	99015800	99900400	94248400	89916600	96004000	92018000	92852500	109633000	98994700	90862700	81770500	108208000	84932700	82117800	96466900	89336100	95345000	90146900	97170600	95981800	108505000	105999000	118889000	86415300	107334000	109302000	111567000	110324000	108077000	107332000	104228000	111348000	98618300	93283900	94385900	85070100	95904600	103844000	98548200	93355200	99033800	94303900	90750100	101533000	95035600	91225500	92696200	79788200	96450000	90938800	97009300	95196800	95968600	89780200	100720000	97395900	88910100	96377900	95275300	84741000	86900300	99442200	103386000	106131000	97123400	94884600	97458000	90343800	93032600	90533600	92098200	88066300	93224500	103253000	99645200	98808500	120260000	112906000	97829800	104346000	101533000	88637700	122887000	83220200	92806800	98617500	101652000	97977600	92980600	90124000	115092000	101280000	93840200	93162600	91653700	91129800	96087300	95484000	100618000	95323400	102564000	104239000	168501000	103514000	109641000	95100200	99811500	69158400	85991800	82423800	96621600	94434200	96722500	95907300	92757900	92178100	103496000	107532000	102660000	81120900	94852500	107634000	104631000	106606000	104169000	103754000	111196000	101298000	96266900	91954500	91982900	85624600	97803000	95264400	94305100	89128100	98328700	85917500	93748300	97948600	95646300	89047400	96113000	68312500	84394700	87158500	88983600	89552200	91189800	89104000	91682700	100871000	92797600	89668700	97596000	82461000	80047500	93312400	100665000	100931000	101428000	99565500	95880200	92593000	91793600	92483200	91423700	72581100	81150800	89736100	96283500	90156900	116123000	107764000	89595500	99366500	106837000	95161100	205953000	75754700	79398500	86207100	89273100	89717600	91449000	93011000	112269000	93219000	93549800	94500800	89385300	59219100	88556000	90380300	94737300	91782800	100999000	94112500	96362400	106181000	98916000	91263900	93959400	66218500	80801400	81278200	87824700	87237700	91776400	89786900	95782200	92594400	104113000	106748000	79339000	98740900	105295000	107417000	98997800	110119000	111475000	107019000	109116000	109172000	93033400	91769500	71751600	88423000	96684800	95789100	93268300	89249200	97971400	93407000	90293100	100499000	97406500	90668600	67134800	90546100	90492200	86867800	90535000	91549900	94466700	94580300	94565100	94726700	92137600	90097500	69153800	87089700	96208600	89545100	100969000	97749400	98706700	91784400	90316800	95883500	94331600	85613700	75283200	96271300	92133400	96571500	98844500	94636500	112838000	108275000	96651800	99188100	133015000	88844400	93384500	84967400	95189200	96528800	92736900	94676800	95037700	89293100	108056000	94363300	92848900	92329500	83400700	140502000	94408400	98942200	93939500	94692700	96363700	92782300	94679100	104942000	93480400	89004800	71825500	111480000	88045000	88722700	95570100	90069900	95301800	96408500	93848600	98537600	109427000	106776000	110655000	109236000	111789000	111489000	108970000	105091000	101934000	115049000	112510000	113824000	102387000	90897400	96019400	85165200	90028400	92611200	101836000	93241300	95376200	94106000	97348300	100559000	100036000	96449400	97830700	88504100	88174700	85694600	93885400	92311100	91217900	95788000	94594200	96508300	95650500	93353200	96322700	97893600	87225600	87820600	93901100	97626600	95785000	92961200	95212600	94744000	96999400	91489600	92044800	90726400	92544800	88972800	92840000	93084800	111381000	90292800	92882400	104760000	98676100	94804700	113954000	81103100	89651600	88565200	90521500	88172800	88095700	76502800	101240000	87559600	90190200	89583100	100095000	106432000	88182600	89429100	87819600	88313800	91361400	90143600	94511800	99623200	94449600	95672900	98634300	96403300	81368000	82157100	94356900	90908200	91137500	93436700	94796800	92381100	57061400	54959400	69479600	65620000	53825700	50893700	52171400	46525300	61691900	50656000	64914300	58748900	20701300	26833500	43311100	36450300	34708300	27358900	31012900	28812300	30005700	30157400	28703800	43754800	47468400	62027100	66373200	63306300	58023000	49253800	57194700	55829900	48583300	51445900	55886500	56067600	33387500	26592200	34271500	47625800	54592000	43675800	30612300	36311300	36163800	21875100	33281600	29150600	28477800	36513400	52838400	49653100	61928200	47824400	35951600	38686700	38669000	39430600	37141300	31353000	30235100	29575600	44154200	52430300	53139300	49463000	44686300	49900700	41514200	34492600	36636400	41448800	37358600	42287000	58436700	63353700	58391600	62252800	64135600	62476800	55431100	61232700	53568900
O60671	54798	88442.3	100080	100180	69242.7	56639.7	109234	91346	91857.7	77119.5	66075	61968.3	87164.7	120381	109494	104832	148701	90996.1	103487	149558	118211	111986	111666	125283	138278	86115.5	112772	104774	113827	107148	94337.6	83966.7	116918	120727	152658	154913	88954	106400	115415	127101	110897	78995.9	141249	143742	148482		126651	114739	143816	113514	132104	120363	83466.9	122511	260304	462783	110853	131713	157590	121009	159052	112395	110869	86699.8	135365	98821.2	98680.3	144781	106233	100278	75920.7	114113	141189	147895	71723.4	130421	147989	140587	80468.4	118260	69508.1		139129	116165	98995.9	130142	95771.6	78652.9	108573	170117	116142	156703	117611	95313.9	150191	72024.8	117864	75103.6	81844.4	87492.7	112293	62499.3	103722	74048	124292	108663	91409.4	103548	112294	133757	104669	130612	109893	98597.7	141916	130528	106677	121537	104057	118770	94630	122108	99505.3	98609.7	116816	110279	94125.2	123874	103189	90577.9	115516	112959	105594	111962	108641	122036	138581	116128	122243	106607	152461	111014	109134	111991	105692	116068	101957	94563.7	114642	108913	210093	253809	124937	87745.9	106371	115477	149703	135173	117711	98635.5	139184	96579.9	119801	98338.1	138440	138677	117848	99565.4	106100	110138	43608.5	88476.2	121515	114431	73855.8	128910	130737	196027	109047	122823	118491	97127.7	66824.8	53143.3	109136	127752	103887	84770.5	100702	107133	115625	82630.1	84857.9	88523.1	86486.6	107078	91836.8	93463.4	98167.5	96795.4	97714.2	91088.4	89506.1	126184	109156	134530	70232.7	110187	87406.4	97598	93246.8	130525	91039.4	129336	95531.5	108424	96592.8	140917	89876.4	104669	114972	88551.6	89587.6	103598	98738.4	105533	112082	97724.6	123523	128288	92851.8	89962.5	66515.9	137041	92079.3	97059.2	108278	112593	130964	113210	118097	129889	112327	122233	78623.7	108927	170440	280967	96444.6	87920.8	83541.1	94744.4	142184	117054	117964	130783	89008.1	106369	149963	128628	122482	95388.5	143711	90421.6	81739.9	106878	125387	98495.2		110428	113143		94061.2	142443	81863.9	137963	77318.6	83699.2	110217	133811	119731	110426	106394	116438	102652	113984	81194.9	117708	82381	91141.5	111317	90303.2	96787	83207.3	95926	109315	110623	114805	114217	84833.1	108615	90472.4	106865	93270	89275.7	113327	112704	145441	97513.3	144426	104961	125769	137058		110004	94417.8	90073	119916	131108	120285	104372	125346	109482	112005	126049	114943	140271	109467	89777.9	115697		127968	121194	107885	174581	107978	127405	74237.9	87996.8	104624	356339		132072	101687		120276	119262	106114	119922	139711	105526	102927	117703	128360	137737	107156	138253	117200	100078	139306	86172.4	93550.5	112522	104181	96373.8	151851	111338	425617	99397.3	89129.8	117040	140085	72732.3	80802.3	122656	87697.8	165948	122583	117270	102877	116410	84179	125083	65969.3	115706	124519	100746	120838	109910	106509	90732.4	134404	113201	152796	110463	105603	137008	107850	137009	91261.5	76475.7	127315	104627	127296	112268	69296	105194	92889.6	154185	117117	135092	94340.3	132780	150168	109009	149179	84577.6	103135	101853	142295	112160	107375	97023	136611	96934.4	129527	142786	91954	90466.1	116464	123889	115805	115957		102971	104877	327898		72378	67606.6	135404	62247	105012	86487.1	99952.1	105946	131034	116811	84489.6	99326.9	128546	124669	102884	89759.7	123270	138839	76638.9	124065	131398	125270	83716.5	131312	136339		109000	113051	120467	109377	123135	102059	107554	81427.8	90385.9	93552.4	148268	141319	112017	79714.3	103050	116452	87562	107371	115796	96796.8	100493	106720	110293	107912	82654.5	114010	104413	107719	95770.2	139675	128306	98899.2	142378	123926	81868.1	118605	93307.7	102567	141092	92557.8	91715.6	135156	128869	93940.2	120985	93453.4	83806.3	108584	120787	99134.4	97991.9	130168	121768	114315	88330.4	126725	150234	128378	249624	98950.8	112262	109756	107176	116647	124011	133521	120201	104258	516426	527027	77320.5	119080	124200	118833	106140	124411	135164	117222	128979	105987	90549.6	89813.5	137223	127234	96833	87176.3	98649.7	136245	86068.2	134088	106152	98856.2	71921.8	145150	93755.1	296102	117586	109542	112712	162983	66043.7	68943.4	132516	109023	131198	98148.4	131760	152693	138604	92735.5	88943.1	93762.6	82175.6	92573.4	105114	122782	75563.4	88295.1	83757.3	107782	94916.3	149446	101460	100404	148665	105120	117223	120543	154278	101602	128958	90337	86820	117678	129125	128128	98803.5	100570	104349	86015.2	110310	116409	118872	104575	83419.1	128322	122407	99698	94927.4	91693.9	81921	106296	153923	91512.3	124398	91630.6	74358	93406.4	113394	124281	86360.4	120747	99312	95557	100742	82073.8	74757.3	131326	78424.1	123199	103500	432279	125113	105769	56789.8	127864	88486.4	94069	116015	162999	94670.7	103390	106991	123232	105076	124497	150311	171426	148644	147302	113138	279038	135052	105676	116326	101576	91644.4	100603	102551	122572	90096.3	68326	104652	111800	119534	99623	122417	133158	109626	103238	95209.9	91222.3	80983.3	98468.4	98653.1	83149.1	85531.2	140325	145452	138144	124444	99903.6	100802	153475	109636	91186.7	107240	101363	105752	100601	79335.2	110097	151475	114452	96641.7	146954	151791	118098	83100.2	129209	113360	124929	143540	115655	82012.5	124472	80375.3	119803	121091	101510	151430	154156	148794	113041	114568	123569	145650	107995	131953	162905	112232	115666	96467.5	106430	133392	109537	127007	204936	121106	109055	130179	103345	103887	101012	77663.5	154023	111011	110623	119703	121002	108212	121777	94036.2	91226.7	66470.6	138136	126573	211899	121031	105817	141703	134461	74595.9	133845	107876	138107	142713	115887	119261	110809	94085.9	104323	110582	82853	100949	122807	107764	113478	124855	98625.2	114854	132948	113613	132886	97211.6	130629	108209	166554	190595	128674	149832	142047	123814	148408	139902	154216	112440	140691	113838	160668	136123	144010	109074	129610	134714	142258	172994	138716	126266	147821	134372	131498	114297	131626	120419	124898	126530	153155	142616	176137	145052	141353	157774	153928	150927	137071	132882	130049	123093	174869	142356	137963	139901	300893	104468	139668	143850	157827	129708	121734	97559.6	122262	108454	150049	109112	138757	98770.4	138844	127670	135605	131145	107071	135777	289357	91950.7	167176	134651	162892	66624.2	95069.4	95393	141648	165899	163572	115909	130081	135160	131493	79478.8	90297.9	74802.1	101804	115540	122402	136522	86693.2	110120	99980.6	132079	133211	127399	163357	119195	130878	122301	119508	106274	174337	113137	149081	190040	122478	129258	132709	110913	154229	176596	141077	109942	154851	121885	147902	139290	144166	132971	121188	128572	136878	132203	159752	80815.8	125898	141191	111447	136198	130663	127862	135888	109010	124404	111049	138030	108424	154552	114436	141872	148396	113464	131472	312149	135300	88827.7	98930.6	150707	136181	114605	123444	129499	146175	163846	153170	145047	88176.9	150042	120409	131885	138028	86769.9	133121	155054	127386	116018	135481	142269	93503.8	98007.2	97946.8	126825	124189	117877	126177	127172	107528	76641.9	99407.2	99832.2	102418	134546	89951.2	78427.2	137738	100204	128855	104746	120912	158578	117401	121744	150449	126333	119654	93873.2	127769	168709	155428	145982	119202	110395	115649	88544.6	154487	133730	145593	123938	156496	53173.1	142993	94320.7	141071	101781	124339	91699.5	137317	148290	129307	97219.2	134853	99315.7	131719	138227	161842	115427	122434	142298	172906	128439	135756	142161	123956	144856	91093.5	112357	154794	97303.4	74022.8	180649	169794	160624	117210	96167.4	194014	126850	114181	146434	126792	153873	110346	106123	92786.9	150626	99577.5	125703	90603	155791	157319	129027	122457	107480	148146	67384.1	124697	118379	57881.5	110089	152800	155687	137491	149816	151773	144549	79159.8	130715	113368	101503	82055.8	65214.6		116782	100655	93115.5	110976	121442	138336	97245.9	92878.7	124171	125313	84284	146534	104605	93821.7	123189	87544.5	126559	112873	111281	106723		110344	112278	100304	110140	116008	122249	115589	134086	94652.4	122112	117911	153576	150028	99031.8	121471	114369	107033	74658.4	119689	133685	100833	126961	122462	108965	144199	82511.3	84399.4	116717	63721.7	158170	112600	128178		193595	94537.7	147763	80333.4	169691	114929	67411.3	88254	152920	85272.3	113636	145826	139066	115013	101618	105513	121673	93688.2	126892	156858	105323	100762	112766	149391	138547	65354.6	130772	134859	109182	143782	109556	142052	150900	137122	76555.1	77135.4	108990	86148.6	92943.1	81842.1	67136.2	111223	110511	64641.2	110756	104736	78084.6	58467	100939	100821	83972.8	56566	90405.4	101928	90486.8	58694.6	88381.1	108823	100492	83119.1	124090	65933.9	100768	63257.1	95182.2	121691	123622	119317	129431	130454	73797.6	57032.5	86748.3	59301.8	111127	124156	61542.5	77481.1	89960.9	67421.3	81287.4	67886	54090.4	105296	79787.9	74300.2	95340.8	76314.3	73938.4	106905	85911.9	95597.2	77497.7	88740.1	80935.4	76103.5	146550	64963.7	133287	100784	64453.8	61080.5	80769.8	93459	94463.7	101503	56917.9	81512.1	73200.8	77798.9	77477.4	104622	90076.2	72872.6	52553.6	71596.6	79710.8
O60673				97860.2																		252964		179952																						574668							175302					324755	592652																				275151				150302													252222							197837				258582	164948																																111345							145937																323747								206106				417094									415880																											145025					170533																												254291							426546								164687						81881.7			119864	327594																																																																			113981					1369010		163167										203405						98780.2						666048					109296			142399													182809			135443																				104419									176313						104433			620595											1792450				116156							202308								237141				669601				206094				60641.7	257690															82431.9														188036										154014					192675									697458										1332130				375982				148590				251804								209680		149090					1688240					161477	455513	96504.8								221828	154085												132670																								165032	110460	124118		157304																						91192.2											240312							581462	102711				217193								163860									148991					88690.2																									123186				105420	216740											151737								500189											118832				248274					913893								131781			96380.4																						92909.3																							123113	209937				134994																									124218			208279												241527														115336																																																									1902770																																				108183		111726		95842.7	81157.1																			108667		420479				125300						107828		141778		159945																155813																	125493											101166								93369.8	142613	170718		106194	118791						103060		73444.6			110123				114336						118008					113161			96256.3						141475			94095.5	85273.4	202079	102218										69878		107853						412224							68402.3	139038		76068.9	113274	136391	110566				135847	108827	91594.3	638464		77338.1				148333	168055						86974.8	185608				63696.6			114043					180772		95036.2			70246.5		197232					156137							115411						49625.5						216013					174119							150101					221945		85528.1		103822			142976		75733.3	87030.3		82853.9		84903.3		56859.4					61518.2	74482.5
O60675		46570.7			30383.1	55380.3	49714.2	34859.7	41358.4	42822.3				49559.8											27815.4				45277.6					44364.5	31061.3										55893.1	124340								38647.4				50987.3	56092.7						44925.9		50468.3			42435.2				29411.3			28935.8			43009.6							140703	34874.3	35756.6			30063.3																						55706.5																				27169.6																							33623.1				44895.6	26640																					76847.5													27463.7										40951.1																								38121.1		44128.9					81185.6																41921.5																																		52747.8						44090.4	46284.4																																																													48140.9																																		68307.6	34634.3		53179.4						46833.5																																		38922.9									78832.9																												80210														26179.4																																																						132168									90334.7	47776.5				15380.8		66623.1												65014	64965		45550.2									31655.2																																								69547.3														58633.4																					45455.4				187738					35955.8																26492.8																																																		52981.4							78637.3																		64527.2															25965.1						33286.6	15817.3			50144.7	37643.9		36958.2	33739.8		19327.9			44443.2										42490.2					40366.6	29753.4		28230		30607.6		52324.7	62201.3				31117.2				50915			29113.3			104608		31735.9					34207.9	58891.2				33555.7		36255.1			39575.1	71892.9		33619.4			27629.1							100605						37352.5			44257.3	26649					44631.3	37603.5	28376	23912.2		40827.6					66094.8		48857.5		42457	20226.2	48872.8	28026.8		26529.3				31621	37761.5												28950.6					30625.9						38383.3						32772.2	43998					32148										83891.9	46284.6				18197.9												38660.3																														31103																										35015.7					62733.9																																							105953	74534.1					52239.2	26570.8					42950.1	58667				39569.8														28798.8					38996.7											22595.6			27733.1				37890.6			56946.2						25852.7									31204.3				67109.6											64965.4							47408.7				15020.7	35418.8	35717.3	30839.3	29842.4	49356	29815.7			25278.6	28420.8	17914	36264.9	49134.2	26925.5	27333.4		24203.3	18529.8	17519.9	28995.2	26739.9	36163.7	52272.1	41437.5	31618.3	22422.7	36405.2	29920.6		57502.6	29417.9		49016.2	30851.5		24861.6	32696.1	37726.9	43734.9	22746.1	25231.4		20075.1	22741.6	26803.1	26427.3	28643.3	18010	24495	40300.7	35965.5	15784.1		32236.4	18744.1	36254.2	17136.1	32618.7	14472.1	50247.8			28169.3	24227		25118.9	38285.5	25388.5		52262.8	35604	43271.1	27661	60504.8	60402.2	43209.2	75585.8	64977.2	42289.4	52584.2
O60678	2511920	2835280	2433870	2069360	2556540	2464570	2328460	2389440	2806200	2607480	2482400	2377770	3566090	3848290	3546880	2675000	3340050	3316780	3003950	3922570	3747280	2469930	3076260	3876270	3494820	3460590	3130000	3392860	3858030	3804250	3749370	3132890	3722550	3536550	3612330	3263170	3190730	3306890	3920750	3344510	3285100	2984690	3304440	3597490	3967330	1521610	3101410	3429890	3660450	3607030	3741920	3666350	2943080	3031080	2693300	2814360	3320350	1734060	3153210	3755720	3771040	3977480	3224870	3257110	3255120	3266360	2583580	2843550	3380370	3897000	3392100	3599850	3207340	3549930	1417970	3485630	3354380	3258110	3172750	3498230	3593400		2870880	3077760	3507380	3148910	1446390	2562330	3590010	3608010	3545140	3414870	3410950	3032790	3694450	2504430	2748670	2256370	2405470	2585330	3102900	2532230	2617600	2790320	2578330	2773610	2676030	3745740	3823670	3374640	3146530	2953480	3243080	2898830	4322740	3820040	1933820	2963080	3278350	3573770	3184530	3788660	3340600	3241680	3537020	3153100	2456490	3651900	3638010	3458430	3826820	2753270	2770470	3723520	3286820	3098100	3306150	3563680	3179550	3452060	2073820	3661220	3557070	3293740	3717640	3479640	3432870	3112760	3742020	3997320		2824160	2961360	1806100	2666700	3709810	3738620	3468470	3620880	3389360	3432860	3390470	2606400	3084060	4195160	3582080	3586960	3411050	3527550	3223990	1127760	3300790	3844440	3161640	2472320	3958290	3750960		2636840	2869860	2998240	3716750	1208320	2719860	3439480	2796300	3303190	3153580	3398330	3197890	3212420	2480500	2809340	2513950	2066100	2017850	2698570	2685860	2549880	2548060	2833760	2361360	1995750	3020430	3726840	3613480	2976380	2710130	3739830	3036130	3650670	3467950	1883440	3769400	3924830	3660850	2882450	3038350	3233930	2999870	3176240	2827230	3737180	4121620	3594220	3400070	3348390	3200500	3119450	3506930	3440030	3106870	4067600	3139420	2939210	3452470	1877280	3642810	3630110	3459600	2892020	3426300	3744990	3191540	2990500	3908400	2454750	2587110	2994480	1718470	2640120	3347930	3570640	3499170	3751010	3135150	2406590	3572260	3314660	3675030	2997040	3210540	3182600	3238960	1206190	3246100	3375220	3489760	2817370	3183390	4113370		2368620	3005650	3158740	3203230	1170720	2647440	2906720	4026090	3089280	3215910	3620670	2976390	3022040	2359710	3009120	2216960	2271570	2322670	2331070	2142710	2653910	2676090	2644990	2237680	2523650	3078400	3490510	3480090	2839800	3174800	3607250	3150470	3437020	4015660	1722630	3283890	3509350	3468050	3180200	3483900	3045020	3554060	3515720	3076130	2993690	3444260	3680020	3399050	2934720	2373390	3226830	3948560	3070350	2848080	3366600	3766750	3181530	3478810	1729120	3181090	3424340	3570610	3515220	2994850	3318460	3341190	3412450	4186250	3114220		3531410	2160200	3229020	3465630	3368340	3235470	3144860	3217460	3114230	3279390	2679660	3263880	3464540	3360430	3497310	3557970	3890110	3647040	1606390	3546380	3311940	2871190	2630760	3584910	3672550	3008930	2541730	3528620	3255860	2842940	1091880	2505420	3181360	3457480	2963740	3205880	2776580	3011720	3279940	2462920	2601920	2170730	2661150	2352160	2254510	2132170	2348860	3115120	2680950	2698690	2705880	2980950	3070880	3665330	3185800	3171060	3534250	2880770	3709530	3409540	2267360	2906080	3726340	3746700	2684870	3211470	3350630	3374670	3473130	3219820	3601200	3591150	3231490	3303350	3083690	2029330	2830090	3071610	2675540	3619390	3328470	3198590	3462770	3403630	1991140	2335170	2741560	3157420	3610600	3367560	3736040	2499690	3080250	3581590	3034620	2904230	2763590	1608220	2201390	2744340	2643070	3242410	3550810	3079420	2937160	2945380	1862840	2796920	3267150	3338490	3059910	3184800	3506880	3851340	1324600	3853400	3194730	3314740	3041400	3276150	3756260		2397370	3369400	3109900	3057510	1631800	2462470	3098740	3073060	3033150	3215710	3448430	3316650	3143010	2160410	2853540	2440790	2267560	2196360	2286070	2492270	2679910	2278960	2581390	2682090	2261070	3663710	3387090	3708330	3477350	2918070	3661920	2868470	3429070	4032410	1743340	3373300	3433990	3494870	2769820	4045070	3242290	3316170	3423030	2916360	3090820	3400190	3769650	3479630	3397210	2820820	2934740	3205170	3396740	2759520	2956770	3627300	2697290	3645470	1947580	3572540	3026910	2957640	3167170	3378710	3230730	2727440	3358280	3495430	3165070	2896130	3077600	1999930	3330250	3362480	3777860	3988150	3134860	3177190	3168180	3197360	2493910	3363120	3045730	3548780	3376830	3234430	3328140	3477140	1656140	3009930	2909700	3122900	2678150	3109220	3015600	2763780	2159940	2960560	2829220	3351530	1385140	1967350	3219180	3101860	3269930	2940360	3718790	3658780	2712730	2652300	2328810	2589930	2659980	2398520	2248100	2622340	2616700	1931460	2774020	2504940	2396990	3891070	2939470	3417880	3058390	3829080	3007770	3501540	3469210	2853400	3209120	3280430	2805680	3157010	2977020	3148290	3632330	3574730	3041510	3328060	2928470	3257410	3339720	3376490	3791710	2993260	2353900	2725440	3181500	3507700	2564080	2696620	2290210	2937490	2660120	3191190	3102720	3677160	3060040	2659370	3443460	3488050	3292320	2617180	3431360	3255190	3050720	3267380	2855160	2296580	3536940	3302320	3155640	3612810	3569490	3264120	2616410	3239130	2136580	3934670	3096170	2899900	3471890	3254400	1548060	3561840	2970270	3534320	3544100	3126400	3291070	2599240	3491890	2710270	3234780	2797230	1415640	2522300	2391120	3601200	3657590	2717680	3477590	3020480	2849780	2414700	2027180	2085770	2528090	2385100	2362260	2367300	2374840	2460000	2492320	2094930	2664160	3316700	2770960	3128830	3673250	3034220	3152810	3481250	3320930	3745560	3611490	3079740	2838730	2946700	3179500	2606180	3895700	3347050	3622410	3315860	2834740	3137840	3187460	3118630	3674700	3365380	3081790	2181300	3207920	2854890	3434220	2967600	2205420	3309640	3200430	3086250	3513960	2927520	3270360	3205160	3954130	2885800	2988430	2609840	3350920	2649080	2701690	3419570	2348380	2835990	3395020	2461190	3797260	3412170	3685850	3164860	3430730	3526140	2093290	3351050	3531930	3546270	3435450	3369660	1744810	3228620	2697730	3468340	2577550	3252200	2918090	2124610	3417130	2648960	2964680	2648030	1886630	2688050	2086700	3233180	3600260	2820600	3489010	2891740	3043330	2334740	2255630	2498640	1699060	2328020	2552370	2377320	2405290	2075050	1920510	1974930	2363330	3316130	3162650	3048240	3081420	3101330	2417950	3183870	3139310	3261750	3368010	3747760	2821210	3663990	2637920	2888960	3117070	3477390	2921750	3646500	3314690	3043850	3547220	3264830	3161720	3353990	3256120	2256030	2428350	3209550	3095570	2516780	2110570	3520470	3374870	3940530	3253460	3200190	2985410	3332600	2737520	3525330	2251930	2782710	3522040	2488630	3048040	3703710	2628740	2895550	3225910	2420180	3246410	3800840	3144470	3157550	2750970	3176440	2000110	3592800	3329450	2920360	3139930	3080460	1044710	2916440	3207650	3062370	2654660	2992910	3003470	2605170	3145320	2857910	2613460	2787040	1498560	2297140	2740520	3187730	2792100	3085760	3221030	3268840	3011220	1860910	1681440	2493470	2028460	1990230	2098150	2369540	2014530	2016160	2261290	2319450	2205230	3496200	3499020	3516330	3067380	3462390	3151040	3397440	2952940	3175720	2937340	3504420	2849600	3438560	3274590	2549410	2759600	3036590	2632800	2975440	2730510	3120400	3352790	3036510	3070050	3154980	3095260	2573250	2649630	3218760	3028800	2300250	2268960	2891990	2848410	3104300	3584290	3203850	2985120	3217370	2621060	3069080	2599940	2865600	3550500	2725050	3065160	3042410	2723110	2793480	3167570	3166980	3134160	2969630	3416730	3012460	2935370	3399570	1650250	3084050	3120190	2814960	2830280	2834730	1288390	3066460	3217460	3139060	2997980	2564830	2871020	2176500	3449760	3170970	3530790	2187530	781199	2546060	1813900	3359670	2886000	2915790	3396790	3489320	3168310	2325930	2345110	1923350	2088200	2161580	2791570	2281430	2419530	2101900	2230430	1967700	2368360	2918230	2647900	2713130	3067590	3093900	2856240	2914820	3333320	2991990	2899230	2991420	2935270	3314880	3492030	2546580	3061800	2404980	3020050	3348550	2754740	3199790	3028170	2905180	3348280	2948720	3414140	2113390	2133040	3144080	2941940	2639440	1962040	2991250	3356230	3107140	2853910	3460230	3065090	2910560	2624810	2940860	2744120	2771780	3446970	2254260	2669390	2651410	2601820	1718910	3118630	1938250	2842050	3336200	3194660	3343150	2807770	3003720	2289880	3590900	3314450	2452490	2785170	2735400	1238300	3370500	3238400	3307350	3563410	3103880	2739130	2404850	2850140	2937590	3223490	2643900	1538790	2455800	2000770	3503000	2889870	2807300	3156300	3687470	3064750	2927820	2653350	2901040	2403100	2407230	2466100	2097760	2325630	2596220	2604330	2690900	2464530	3233440	3760810	3332810	3694290	3383090	3161900	3388860	3544660	3644250	3149140	3384980	2923970	3216130	3477840	3405750	3140360	3175230	2839620	3537240	3305720	3177030	3776530	3532540	3392690	3249950	3671700	2523770	3234080	3377730	3513730	3034380	2315780	3524890	3390680	3282550	3336020	3616760	3447300	3489280	3308210	3467820	3214960	2584860	3452370	2701130	2885840	3745070	3023220	3171810	3798190	1679080	2992230	4079760	3196390	3157420	2834800	3565780	1930810	3390310	3289920	3105220	3244160	3044860	1528990	3209210	3435300	3203620	2740080	2780400	3301830	1987600	3441740	2962170	3504810	3160120	1148080	2387470	2507190	3161410	2860720	3044830	3546860	3731220	3130340	2422480	2302120	2966850	2801000	2291800	2501660	2393410	2131430	2443370	2341930	2457740	2589270	1810310	1930480	2235990	2351680	2049060	1945530	2159640	2243940	1845660	1935740	1878520	3134070	2250060	3165070	3379340	2916120	2819780	2874520	2335780	2636030	2520820	2394940	2509320	2810290	2149610	2369220	2841900	2610160	2377350	2501570	1934410	1840960	2142120	1836650	2074430	2424210	2016290	2529380	2709660	2676560	2795500	2415310	2233290	2307680	1891590	2310320	2143030	2014300	2056730	2023190	2905840	2890610	2452310	2528580	1939610	2378190	2246380	2032840	2443770	2561540	1831920	1693650	2230110	1916330	2064130	2050490	2244460	2078000	2082230	2562350	1993080
O60683	52634.3	14169.5	41032.9	37913.5	20811.8	25217.7	35953.5	36561.1	23483.5	26528.2		29000.7	25772.4	26122.3	40986.8	40659.6		29691.9	29782.7	26385.3	20926.4	57872.4	8530.74	20888.3	59447	35138	17527.2	56732.3	18910.7	29153.9				10856.5	36518.8	29727.5	17281.4		32494.6		23823.5	17154.3	26342.5	35036.7	24998.1		29520.1	15136.4	17245.6	29703	42092.1			42624.9			29975.4	55294.1		26691.9	24429.7	16262.7		43113.8	45459.9	16320.7	16863.3	26942.1	48269.9		34400.6	23320.9	14434.1		19639.6	20178.6	20098.9	34519.9	46253.6	15771.2			42792.7	33429.3	48921.4	26977.5	30482.9	20130.2	28005.6	35669.5	27961.6	44527.2	31554.3	31597.4	11460.6	26992	38597.1	28695.8	37684.1	21434.2	22427.5	22622	31524.9	36915.6	48310.4	34853.4	27729	29729.9	28851.8	15256.6	28435.2	25075.8	46423.8	20062.9	40832.2	24537.5	23882	28925.8	12146.9		25107.5	50230.9	32822.3	21057.2	43237.4	27341.9	24041.6		31310.4		26297.3	42805.1		42045.9	19321.4	26296	31517.2	25731.5	21443.4	29345.1	41872.6	24047.4	20956.6		41484.9	15691.5		32564.6	14457.3	48428.7			33576.5		21259.6	45087.1	33484	31783	20458.2	11976.2	23201.4	37569	21779		30668.9	69970.3	37331.2	36516.3	39619.8	39817.8	16907.6	37758.7	29083.9	36904.9	20820.6	31740.5	47326			30374.3	25285.3	36654	21395.1		24253.1	33563.9	26769.8		28372.5	56292.2	21646.6	32403.2	39923.7	30600.3	39098.5	54245.2	25632.6	21921.1	18964.6	29673	28752	35096.6	44672.9	28763.2	27999.1	15564.2	30854	19766.6	34677.4	19081	45292.4	34175.5	40546	35874.9	24101.7	21190	33131.7	41892.6	36468.4	28408.2	37568.3	22315.1	24746	33328.1	44006.4	28920.4	41677.9	24976	36229.5	31977.3	22359.8	25205.4	45954	20130.6	29948.9	34944.9		47290		28195.4	46623	28266.7	17949.6	36753.4	21705	41466.3			32955.5	36590.2	7661.66	33772.6	46013.2	24816.3	26591.5	25794.2			33427.4	19079.1	20035.6	27199	32246.2	18291.9	12808.1	42495.3	37462.1	35090.3	20154.9	26216.8	37681.3		24438.1	47328.6	38577.8	25825.8	11861.5	18339.5	45019.6	44791.6	19864	18043.6	31773.5	45790.1		39895.6	22941.3	40527.1	24176.2	30483.8	45154.2	36088.1	17487.2	31427	31031.4	56251.1	31678.5	42703.3	16169.1	11646.8		37248.7	30636	28547		12405.9	30272.9		34425	46441.2	36797.3	35445.6	26062.5			27555.4	14716.6	16045.2		36504.8	31080.4	34186.5	37614.4	22292.1	37466.5	41155.5	34822.7	37478.9	18316.7	21299	39392.4	54855.3	27259.9	18477.6	26777	42086.1		31804.2	19975.4	22459.5			36566	20357	28634.6	32494.4	27872.2	45117.3	41351		30383.1	19871.4	31770.9	16739.7	30365.8	22180.7	27896.9	57267.1	44533.3	36070.2	17023.6	25309.1	44808.1	38739.2	24397	27303	42666.5		39315.8	26418.9	35207.7	38855.1	18007.3	26979.5	17652	35011.9	64400	29469.9	39633.6	26248	40810.4	51616.7	36409.5	36406.7	32007.6	39313.8	41536	23231.3	32413.3	35701.1	52019.2	32899.1	31074.2	16787.4	27391.9	34903.2	25132.7	41624.7	37104.2	15306.2		33111.2	26953.8	33942	13445.4	26745.9	17839.4	32833.1	14923.3	28650.5	27602.4	23564.5	22254		25794.1	26192.3	36126.4	24217.4	27761.8	49880.5	31947.8	54712.3	27414.7	21584	31590.8	38711	31813.5	36329.2		28053.4	28350.9	44314.5			40683.1	31879.7			23383	17506.2	9491.49	19455.8	18915.4	25863.2	25736.9	28487.2	27974.7	25868.8	20918.2		23779.1	24004	36796.6	28782.2	50835.8	29086.9	39793.8	38866.3	30032.6	42255.8	18825.1	33709	29930		20978.7	47321.3		38762.9	20236.5	23085.2	37349	28682.9	56900.4	39511.8	24413.3		22171.8	44541.5	46101.8	38884.3	28510.3	34487.3	34840.3	36341.9	23006.3	44206.1	20999.8	26488.5	23752	27325.2	17848.3	23712	31302	29866.4		39663.1	22761.9	42284		12346.4	51979.3	27953.1	24767.6	20937.3	44829.1	44526.8	38291.2	24852.6	27402.4	57895.5	21630.6			14191.7	17135.8	25511.9	22432.1	19980.4	21893.4	24322.9		28677.6	51314.3	29707.6	34912.5	36078.5	31547.2	43311.4	29242.9	37853.5	17034.1	55337.3				43547.4	23195	32331.4		37227.9	36875.3	40425.9	44941.2	24263.3			25714.1		41621.1	49478.7	30351.3	34969.2						24618.7	18587.9		28236.3	45236	24477.4	67708.3	27443.6	12160.4	28668.4	37432.5	18731.3	34757.6	17974.9	25284.8	24672.8	38260	35665.5	22371.3	51459.1	36803.2	36413.5	40269	48777.2	33075.6	42778.5	35917.6	54968	52472	26923.3	38978	14527.7	28142.3	37583.8	55074.3	47517.4	30788.6	41767.4	27342.8	27679.2	42311.5	47629.9	26057.4	31148.4	34605.5	38444.7		46883.4	35978		41723.3	22218.3	46340.5		43934.5	31792	35636.4	30552.9	38888		47135.9		40347.7	30142.2		32303.5	20433.1	30943.4	25124.8	48423.7	26428.3		29745.4	38161.1	15000.8		50840.2	29050		35447.5	46403.4	49359.9	37593.3	32185.7	46670.3	36173.8	27688.3	42432.7	10001.5	27444.1	34791.1	31189.5			16847.3	45802.3	13240.9	43661.7	25512.2	29781.7	26298.5	39510.7	42691.3	30953.8	40589.5	49282.1	43428.3	48136.1	35847.1	30227.7	58727.1		39636.4	37987.1	32292.7	36375.5	33164.5	57145.1	45927.2	46209.6	68656	35565.2	46278.5	40586.1	43723.9	36924.8	37077.4	34269.5	51262.8	22604.7	54656.1	37194.4	20885.4	25565.3	50533	23976.3	22536.1	44878.4	28708.6	41790.9	19132.7	26785.7	11342.4	37876.8	19872	48784.4	67189.4	18769.7	43809.8		35163.4	26038.1	53016	25667.4	45922.2	44729.4	30509	41474.1		27687	55162.4	28018.8	24716.8	51723	35069.1	27086.2	23450.3	31682.7	28268.2	40722	43200.3	23761.4		43468.9	28949.2	36838.3	46220.4	24332	35506.2	24679.9	79249.7	62319.3	43281.6	34862.7	30344.1	24450.2		34596.6	48774.4	24472	43835.5	41944.9	20810.8	33486.2	47246.7	24929.9	38653	39141.2	36508.2	38245.6	31730.1	43999		45184	39755.4	40449.4	37673.9	45124.5	22104.3	39936.8	56502.7			24937.7	60374	33219.1	33359.8	23431.8	41253.7	31656.9	31366.3	17216.3	40608	30572	29957.4	68012.9	43542	29729.3	39734.1	20102.7	32431.7	39043.1	41149.6	51006.4	19528.4	22092.4	36433.6	38383.4	34082	41020.1	21173.6	22972.5	31722.8	32743.1	35460.1	43637.6	38395.2	25566.4	50990.5	32041.7	30500.1	30123.5	29396.1	29285.2	44809.3	26241.1	18472.8	31830.4	16618.1	31585.2	29806.9	31353.9	40326.7	57122.1	40570.8	43297.6	44700.2	27997.4	29682.7	40785.4		50971.8	30745		48006.8	22052.2	49979.9	47724.2	28967.4	49050.1	33340.9	29319.3	23523.8	32954.4	39267	27444.7		39226.5	36576.3	31299	49931.7	41905.5		33225.8	30556.9	34931.6	42248.1	53905.4	19696.2	41141.4	34962	23822.2	29462.2	27538.9	34100.1	28210.2	51555.9	30813.3	39862.9	36933.5	45298.2	35870.4	52383.6	28786.8	35970	38197.1	20483.6	23074.8	45945.2	21335.4		40307.1	36209.9	23398	46576.7	26906.8	23576.7	51145.6	43920.4	45020.6	44726.1	24298.4	39985.9	36257.7	43147.1	24467.2	63553.1	85735	61840.7	27734	15519.5	19728.9	38002		44667.9	20742.1	34553.8	40019.7	33127.6	31507.6	27177.4	34430.7	40624.5	23837.2	38656.3	47840.2	29418.3	22273.2	40599.7	23801.3	17993.3	36728.8	34626.9		33449.8	32001.1		31768.5	32303.7	37371.9	37704.6	42400.9	26616	44451.5	41362.1	20665.1	25447.2	41012.9	28994.9	27784.8	31735.9	27044.4	44211.5	25413.7	43084.4	17301.8	27130.7	29970.3	51314.4	43128.4	28997.9	40766.5	56911.6	25510	42456.8	36710.8	25221.9		47158.2	44721.1	39885.9	24204.2	23500.2	35563	29796.3	34728.9	35409.3	42174.7		33226.5	30627.6	31450.8	30086.7	20170.1	52349.8		18248.5	33832.9	31427.4	27448	53870.5	33896.8	31913.6	32713.5	24199.2	24116.6	24855.9	27011.6	45763.9		15247.3	26493.9	27818.1	44679.9	27128.4	39114.6	22056.8	42050.4	30307	35236.1	25642.6	39759.9	18452.1	26919.8	21722.8	24010.4	27589.7	26855.8	29289.2	27959.5	45041	29218	24376.3	40692.1	52709.6	39811.4	24334.3	32672.6	34250.2	33042.8		32122.9	36099	39631.4	15395.8		24982.9		25112.4	55489.2	34435.7	28744.5	37738.9	31754.1	35300.9	25423.9	22202.1	38524.4	28648.9	25075.4	24930.8	41066.6	102137	32589.3	25713.4	42550.1	35156.2	28182	15513.6	30038.5	26563.3	31594.6	19504.5	18519.6	27932.3	41547.2	49640.2	33613.2	30711.7	43644.5	46428.7	38777.9	27852.4	27409.7	27128.3	41176.2	38572.7	37145.6	35921.4	32286.6	36275.5	41043.2	45488.8	27477	30268.7	24263.5	26288	30951.6	30776.5	31240.4		44414.6	32302.9	36390.9	24742.4	27945.3	33823.1	31535.6	45450.5	23523.1	30094.3	35068.9	31505.9	26985.8	37961.4	51360.8	51656.9	25243.4	32066.8	33182.1	32915.5	29470.9	32526.7	28567.8	39604.8	29311.1	38951.5	42824.5	26542.1	39534.9	26893.4	33236.2	47001	44190.9	39061.4	29278.7	25479.1	23118		33252.2	29740.4	37849.5	26470.1	39428.9	28816.3	26786.2	35305.7	18434.5	40355.2	46003.7	30889	14359.8	27773.1	26423.1	51479.9	41241.7	45866.8	36562	45438.6	37176.3	25315.7	31907.2	48936.1	25026.6	54175.4	42028	24091.6	37422.3	23478.1	23206.4	38390.1	49871.4	27549.9	36899.2	24299.3	29131.3	28456.6	25927.8	25728.7	25944.1	19937.7	30711.4	36343.6	22702.7	29130.8	22564.1	21112.2	40938.1	26200.9	20830.6	24983.4	44745.9	22798.3	33224.6	28898.8	23125	32934.6	30737.1	31072.8	41007.1	34804.3	23368	30543.7	34340.6	21329.8	34285.2	54804.9	22348.4	26533.7	40242.1	17864	19457.2	25360.8	26736.9	16687	25775.1	28636.1	27796.4	33671.5	25852.1	24496.1	28337.2	30001.3	26453.5	38457.1	32254.8	25071.7	30073	36914.8	41405.9	29649.6	21325.5	24233.2	27919.4	25111.9	39619.7	28696.6	31669	24435.5	24868.9	55506.5	31956	27046.6	30382.7	32375.4	42973	40642.4	33357.9	40428.7	22045.8	34052.8	38127.9	31000.6	46754.4	28852.3
O60684	13073700	12398500	13389800	12344700	13186300	11761300	12534900	11690000	12671900	12550100	11600900	12601200	13660100	13830400	13575800	14695600	12780400	13389400	13726500	13214000	12819200	13681000	12525300	13484800	12501100	12650600	14405000	17223800	14355300	13997600	13182000	11750800	13699000	11852300	14408400	13190200	14810400	14043900	13932800	15572800	11663400	13917900	13218300	13985300	13061400	13663200	12990900	12238500	13841900	13551200	14271200	16092500	12621200	12285800	17355900	18565800	12941800	12854900	16024700	13850700	12587000	15085600	16597900	14759900	13432300	14606700	14122800	14002000	13280900	14084400	14054100	14573100	14978000	14885600	15464000	13712400	14030000	14946500	15106800	14366600	13058000	17178900	13090500	15138400	16193500	16340700	14905100	14724400	14554200	14404400	13091200	14150800	15317400	15195600	14492700	12090800	12013800	13310600	14583500	13706100	12326800	12112300	13251100	12738600	11972600	11874500	12477700	12246700	13540100	13726700	14682200	13085400	13176100	13209700	13569400	12361100	13836000	13456900	13115400	13901600	12864000	13179900	15808100	13311200	13513200	12953000	12603000	12553600	13050700	13367900	12743600	13170000	12744100	14691300	15072000	12839600	12743500	12361600	13136500	12339700	16560000	13108100	14185100	14446800	12219400	14484800	15241700	13587800	12803000	13426000	22163700	18473300	12203600	12769600	14800600	13559100	12658100	13654000	17243800	14383200	12783400	13013300	14082100	12695000	13247000	12851600	11976500	14115300	14369500	14024000	13153600	14803600	13358200	14520800	15690600	13690000	13565600	17129200	14395700	14602200	13348000	13799600	15458000	14376100	13572100	14051800	14037100	13653000	13425600	12909700	14226900	12968200	13608700	15038100	15742200	14038600	13786200	13760900	14166000	14448800	14587600	13805200	12867700	13447900	14086600	14709600	17007000	15114100	15031600	14067000	15818800	14068700	14633200	14233200	15030500	13994200	13699600	13616100	16110900	14519200	14351900	12871400	13868000	14533300	13801900	14222300	15099000	14418600	14582900	14284700	17486300	15378300	15139100	14996900	14943300	14080700	14009100	13262600	14069000	15074800	14307800	13925400	16788700	16097200	14540500	14510100	18477700	19105500	13593200	13036700	15410800	13306000	14727800	15776700	14084800	13099200	13971300	17056900	14286600	14996700	13167300	14103800	13811700	14883400	12458400	15149900	14456500	15103900	16458500	12966100	14234500	20989600	13882300	13953700	14703400	14270600	12174400	12725000	14360600	14132400	14792800	14542700	14938900	15953800	13745700	14638400	14090700	13284500	15244100	14286700	14134000	12738300	13881000	13388200	14618500	14544000	12665200	15138100	14099000	15083300	16261600	14671100	15671900	14389000	14912900	15466800	15653600	15851500	15424400	14667500	13991200	14841400	19037100	15792800	14887300	14642800	15276700	14628600	13085400	13957800	13758900	12360400	12266000	13937300	17339200	14737200	14926600	15780100	14188100	13600500	12890000	15227600	13209400	14121100	12850000	13072900	17923800	14894800	14112300	14685900	17237300	17412600	14164800	13680100	17965400	12653900	13495200	15833600	17743100	15133800	14127800	13861000	15013400	15224900	12964200	13964400	13970100	14526700	13572600	14496200	14182800	16381100	14855200	14732100	15337100	15857600	13975100	16823600	14229100	15493000	14891300	13726400	13917900	13907700	14737400	15604300	14788500	14562400	15998300	14116600	15007900	12573800	13595900	11675700	14683700	13736200	13380700	13295700	12798800	13328600	12875300	11938300	12789500	13504500	13838800	14354300	15079700	15001200	14180800	14559600	15141100	13240800	14731500	17223900	18093000	14967200	14158200	14509600	14430500	14729200	13905500	13266000	13733700	13152200	13689100	13676000	14646500	13910800	13661900	14740900	15216600	13892700	13581500	13921000	13825900	14188300	14836400	15398100	16841100	14032200	13719000	14555200	14174800	13878200	14231400	13301400	21724500	16583600	13703100	10984500	18714600	12316400	14037800	14120200	16072000	14840000	13613500	13787700	12386800	15448500	13674300	13736200	14608100	13329700	14034100	15937000	14578300	14067900	13476300	14201900	17536000	13398000	14288500	17647200	14234400	14288700	13948900	15014100	17142900	14893500	15263300	14452900	14802800	14229500	15012200	14838700	15195700	13043700	12500500	13861500	14099200	14450600	13470900	13268500	12570100	12996700	13305100	12883600	13477500	14494600	13699600	15293600	16187400	13764200	14462000	12913200	14277100	13930700	13259000	14778900	15759100	12853700	14242300	14093000	16625100	13983900	12331600	13180800	14805200	14596100	12782300	14440200	13041900	13231000	13039800	14617300	17437700	13369200	14351800	14091200	14060200	13051600	14240800	13446500	13154600	12377300	13220700	13149700	15751000	13964900	13310700	13583100	21525200	20820400	11932600	13179900	14256000	13678100	13298800	13347800	16664600	13332600	14063300	13576600	13529000	13941400	14355200	13684200	13761500	14332300	13364900	14935500	18463200	15027200	14598800	14986400	18391000	14780700	14155800	17385800	15733900	14415800	14730700	15942400	14500900	15237300	13827400	14724300	16007200	15636000	15508600	15201300	14281600	13904200	13895500	15701900	14466300	14133300	14069500	14284200	14874700	14457600	14025000	14405200	14013700	15451300	15799500	16952800	15368600	14141000	14219700	13990500	15372300	14299000	14393300	15130400	16744200	14878300	15398400	16056000	15352400	14671700	14015100	14254800	13645800	15625900	14386800	14876700	13818500	14293600	15463800	17212000	14093500	15291200	14671400	14199200	17113900	14168800	14848800	14333800	14677600	15258100	16250900	17335500	16036500	14979300	13086800	14496900	14542600	14691100	11580600	15290500	15265300	16003600	15206800	18642900	15262400	14523800	15041200	14166000	14299400	14407900	15097200	18691900	14194600	16761100	15523100	16296500	16081100	16192800	15349300	14940800	14894500	14951000	14118400	18983600	15059900	14536100	16977700	16846300	14706300	15406600	15401800	16169000	15676100	15401900	15137900	14925600	14901700	13942400	14087500	14582100	14988900	15411700	12750600	14113500	13689300	14722100	14403500	14283400	14066000	16083300	15382000	17817500	16506800	14841700	14404600	15810400	14874900	15041300	14974300	14868200	14958000	14572000	15607700	16142000	16321000	14603200	15209600	13202300	15390200	14855100	14962300	13975800	15252500	15145800	15279200	15851600	15526300	14885100	14554600	13840900	15714700	13749100	14716500	13134000	14948200	15674600	15445200	17608700	15147000	14997100	14399200	13859900	13991700	13906600	10880400	13895700	14067500	15459400	15622500	14964200	15597900	15368600	15879700	13851200	14811000	15794600	14827400	15288900	15368100	14820700	15705800	17604600	17770100	15716700	15601700	14487800	16021900	16306900	14741300	16599500	15498700	15708000	15983700	16724400	14449200	14303200	15516700	16170600	16196200	15525800	16120500	16476000	16336100	13245000	12838500	13996100	14221000	13749900	13871100	13295800	13170200	14610900	13357900	12798600	14134300	14141900	14312300	15375500	15625300	13567200	14178300	11813000	13676200	13315700	13339500	13220600	14266500	14091800	13499700	14995600	17535800	13842100	13152700	12226400	14571400	13098900	12434300	13945400	14126300	13857900	13829400	14502600	15386400	14783100	14247400	12117100	14735000	13419600	13534500	13319200	13919200	13741600	13372600	15625600	16326100	13681200	14366100	12305300	14867200	13927400	11932800	14627100	13806900	13452200	13615300	20025700	17201600	15228900	12653800	13309100	13434500	14007400	12370900	16723100	13980800	13793500	15209200	15756800	15121600	14989400	14052500	14086400	15932100	12523700	15117700	21457800	15716500	14765700	14338600	16648400	14587700	13430700	13353600	14344000	14692100	15436900	14764700	14580900	14396200	13438900	13707700	15634500	13755000	14406600	13813300	13223500	13654700	13105700	12896800	13751400	12841500	14766000	14101200	16377700	15449200	15159400	13409400	14176300	12951600	15349000	14339200	15732000	14888700	14652400	14997100	14848600	15663000	14946700	15271900	11665700	13016600	12807800	12672000	13836800	14683700	15007400	15262200	13681800	16652700	14999000	15063800	12893500	15407700	13578100	15054500	14584600	14782500	14466200	13429700	14807500	16175500	13567200	15045900	12427300	14034000	14369800	9938930	13088200	14833700	14532000	13300100	21819100	18078800	15914100	13567400	13665300	13833600	14327600	14973800	15516900	14591400	15907900	15372400	16341100	14958800	15719800	13788400	14865200	14430100	14304200	13604200	14796100	14399800	14227100	14325300	14809400	15049600	14046200	13782600	15507300	14965400	14185700	14276100	15069400	14129000	13468000	14458800	15053000	14133500	13695400	14489700	13360500	14499700	14484500	13841000	13406200	14720300	14652100	15691000	16383600	15369700	14404000	16130900	14511000	15244400	14700200	15688900	15232900	15299400	14549200	16416800	15465000	15017200	15524400	14105500	14330500	15376600	14406100	14110700	14667700	15040000	15326400	16238100	14938900	15730000	14463600	13613700	13348900	15811300	13644800	14808500	14849400	15558400	14478700	14868200	17018800	14681300	14082000	14598900	14280100	14163200	13496000	11064000	16496800	14394700	18025000	15668500	15509300	13962800	15221900	14372300	13668600	14132300	14951200	15091600	15267600	16456000	14951100	14316400	16837900	15841400	16131400	14454000	15081100	14670200	14928600	13905400	15324400	16458100	13809500	15810500	16607700	15062500	14178000	14418200	17298900	15183700	14335900	16684300	15749100	15697200	13732000	12397800	13006200	13530600	13593200	14409100	13769200	13061200	12775300	14030900	13252400	12988300	14444600	14112400	14370200	15612100	13376200	13636800	14553100	14561600	14082800	13798100	16324200	13044400	14474800	13487700	15705900	14734900	15548900	15289400	13777900	12855600	13431300	13985700	13258300	13391700	13592200	13952100	13662600	15364900	15484100	14048200	13530300	16584900	13141900	13614600	13139600	14358700	13561100	12950700	13387500	14796400	14465700	13715300	13700800	13702300	13358800	10413400	12716800	14545900	13575500	14172800	16831700	14958000	15012000	14271800	14011800	13354600	13701900	14405100	16065800	14331100	14295200	15415800	15129300	14689300	15889900	13931200	15148400	14637200	12645900	13498000	11064100	14292200	15059500	15680200	14923000	15214200	13511700	14292800	14934800	14247200	14420800	14718200	14803800	15059000	14890200	15673600	16879700	17141700	15663400	15037100	14787300	16829400	16140200	15015800	14772900	16364000	13214500	13780800	16663500	15286500	15497800	14317600	14447200	15568700	15812500	15191000	14621000	16791500	17136100	17097700	19075000	16807500	14796800	17271400	16854900	16549600	16284100	14126400	15885500	15688100	15497600	14372500	16651100	16455500	14847500	16410500	14681800	16293000	15356000	13123400	15663900	16604600	13985300	14352100	16859800	14033300	15150700	14885300	13272200	17900200	13730500	15174500	14447400	13837400	15618200	14089300	17150200	16038700	14105500	14364800	15119700	16002100	15930700	14002800	15506100	17180400	14476100	14050300	15849400	14258500	14203600	14050000	14259100	15035400	15750300	15778000	16453700
O60701	502471000	524795000	528999000	503857000	527974000	505436000	514094000	503716000	520494000	519106000	504336000	501688000	474935000	453118000	442218000	399539000	423579000	448107000	379509000	491562000	507781000	508152000	441884000	480427000	445899000	474909000	436318000	441468000	423884000	398198000	443486000	462739000	442255000	417718000	471104000	431983000	493869000	449740000	451039000	406256000	402520000	415288000	413850000	426133000	419186000	481417000	439298000	423136000	423586000	434606000	481905000	431373000	418900000	420171000	382668000	409533000	492353000	504148000	586400000	439979000	444893000	451672000	431612000	416750000	419713000	432876000	490607000	435276000	422886000	428867000	438651000	466175000	492575000	477280000	364580000	404463000	427597000	417077000	512746000	435537000	445809000	444114000	469455000	453584000	557142000	462116000	393149000	418854000	462637000	461996000	451174000	445595000	450419000	469613000	459014000	532897000	516983000	518749000	473395000	509722000	540653000	531745000	535437000	491655000	502875000	500379000	527176000	469637000	458896000	452756000	389503000	410773000	470377000	397358000	489070000	487797000	500819000	439987000	480646000	417875000	465697000	464902000	433295000	430146000	430738000	455654000	458548000	419956000	434437000	454542000	429514000	456391000	437336000	460788000	418245000	392868000	440171000	413252000	439534000	420342000	506881000	453814000	462820000	431548000	420680000	457756000	431852000	411299000	414148000	461629000	781153000	511784000	448931000	495776000	519750000	412416000	449762000	423636000	434669000	415225000	401893000	437268000	458543000	418534000	423617000	430800000	415351000	428558000	474819000	472460000	313385000	421277000	443016000	424914000	452124000	420410000	473967000	604106000	473031000	440431000	496955000	471244000	344073000	394584000	431792000	457744000	460703000	429160000	444421000	436651000	442144000	519934000	516459000	538096000	502673000	495057000	537361000	499871000	507754000	513230000	508180000	509739000	471401000	445590000	423073000	446599000	435163000	404417000	431118000	376958000	480484000	486137000	469072000	440462000	472815000	421500000	439931000	446518000	438696000	413980000	429797000	450379000	447449000	424708000	413257000	434338000	426933000	440892000	443035000	439130000	435553000	403750000	435929000	394801000	398635000	418088000	445155000	426474000	417542000	421295000	429384000	454625000	463760000	433643000	415733000	439182000	771085000	565239000	466616000	435169000	470586000	415356000	446455000	439666000	417201000	426106000	439089000	443047000	418519000	400995000	425625000	438959000	457495000	464175000	298501000	444937000	428600000	429642000	452759000	412621000	452878000	525176000	430053000	408797000	517061000	473342000	313158000	397624000	468632000	461908000	473563000	445138000	436153000	447060000	425807000	524197000	524940000	539239000	474580000	497097000	508290000	498585000	513729000	508760000	502528000	504175000	505882000	467432000	441110000	459391000	411013000	393721000	433052000	383734000	453915000	438913000	434281000	437107000	464589000	419910000	457174000	467269000	416571000	432872000	407342000	443862000	449443000	424034000	398349000	433435000	400587000	475045000	415412000	437584000	436746000	368454000	434353000	403655000	389548000	395471000	552467000	421717000	431366000	420561000	418988000	454602000	469307000	427114000	413679000	452994000	459497000	397577000	449849000	421092000	487276000	408632000	442493000	441770000	419294000	428050000	407687000	422310000	446422000	397107000	415891000	398791000	412437000	431631000	450635000	457258000	333300000	417418000	428279000	404409000	479399000	452130000	449965000	523647000	414419000	415609000	483538000	453040000	356679000	422388000	442187000	439250000	452075000	440457000	414942000	434558000	405542000	474700000	496029000	493750000	501807000	498183000	501062000	485624000	489852000	490365000	479404000	497347000	499791000	444849000	435289000	421929000	393870000	390482000	432245000	407867000	451949000	465705000	446153000	418436000	462831000	411176000	396687000	417866000	407795000	429822000	409912000	416068000	431536000	397213000	426925000	425290000	403801000	411415000	432421000	415436000	419895000	407181000	424698000	416273000	398162000	412253000	447413000	378975000	383310000	417180000	385133000	453193000	407333000	356409000	411320000	439950000	754465000	563118000	404377000	348118000	473767000	401238000	428770000	436220000	420481000	435912000	420769000	435243000	397944000	426975000	422487000	409393000	429851000	404343000	450657000	440402000	378625000	435248000	419340000	413499000	490049000	411107000	448383000	342548000	414536000	405186000	493984000	413293000	482122000	412264000	453202000	439045000	453617000	437854000	428940000	461761000	438007000	508692000	513774000	506483000	465656000	525186000	506072000	507064000	501668000	504677000	506217000	508884000	509009000	473965000	462308000	459415000	392691000	393382000	440217000	382280000	469329000	477331000	460913000	445838000	452376000	405539000	469767000	431220000	431146000	428524000	406204000	419276000	465910000	410653000	416953000	445124000	417184000	458575000	430337000	438992000	455189000	388906000	416206000	415883000	409833000	405398000	521155000	430052000	446913000	411958000	424698000	455402000	433215000	425652000	413297000	443673000	732487000	593711000	461011000	499382000	517654000	425895000	449162000	445595000	441658000	418471000	421931000	427522000	439408000	416650000	428389000	419304000	406646000	450140000	462538000	450289000	418114000	420026000	422131000	411911000	521458000	444073000	458119000	521239000	433568000	410078000	509218000	451242000	338202000	370354000	447201000	453710000	454371000	446102000	439792000	457499000	437178000	523693000	518517000	493006000	548787000	507767000	542649000	530397000	554891000	507581000	525145000	503019000	531152000	435154000	423225000	430248000	470576000	450699000	491814000	451295000	435029000	444701000	419256000	441114000	425173000	399067000	433610000	428846000	473613000	434688000	492872000	436662000	494013000	422160000	410457000	419533000	431329000	414854000	426493000	462622000	426258000	555982000	425804000	510486000	488493000	491629000	408844000	413184000	426967000	413076000	431257000	415484000	450791000	429929000	430293000	472711000	419534000	477171000	505388000	427228000	483036000	524873000	415110000	746226000	471754000	430904000	447740000	434811000	400784000	430245000	507167000	587349000	418379000	453865000	432192000	440443000	479375000	457859000	421076000	450322000	406519000	425575000	409210000	638277000	437136000	477407000	448476000	388461000	455574000	563359000	572489000	472812000	463616000	496897000	445895000	449232000	416278000	510866000	510191000	509252000	537169000	548889000	505727000	522675000	507152000	515898000	509863000	523851000	541968000	433542000	426918000	424320000	467459000	440019000	488694000	450457000	437535000	444551000	410572000	443916000	415494000	408314000	420873000	422819000	465360000	439890000	490116000	426846000	507863000	437237000	424598000	439508000	424497000	444957000	438457000	387681000	423606000	517791000	415361000	529255000	499494000	478333000	429116000	428228000	458343000	448653000	426757000	425775000	460721000	437280000	438111000	477323000	430247000	478566000	490852000	428341000	470780000	525446000	427202000	410318000	471570000	447659000	437291000	428759000	410981000	436286000	519751000	515612000	418606000	477442000	428443000	431235000	494592000	454054000	420265000	450606000	391182000	404719000	421014000	579072000	448813000	432611000	398849000	404839000	470901000	513443000	537942000	445559000	436118000	496948000	424822000	450723000	404787000	557740000	545244000	555669000	480405000	537482000	541192000	550408000	556217000	553179000	541668000	522888000	563488000	461304000	433265000	478306000	463859000	446598000	502598000	463390000	445226000	459430000	431338000	431228000	423283000	427728000	435165000	451978000	450461000	445202000	513736000	443606000	461480000	444137000	413713000	444148000	453188000	444514000	439728000	464032000	411525000	530822000	428914000	512423000	468550000	464344000	436092000	435720000	431806000	445993000	432481000	457829000	431144000	425291000	477741000	471803000	466777000	516115000	533629000	451365000	492258000	511490000	433193000	491583000	449354000	440218000	450874000	439383000	402649000	414445000	501813000	572079000	442330000	475441000	455427000	470077000	396661000	440472000	433139000	444775000	412799000	416216000	445059000	763633000	426624000	428546000	409290000	423113000	366038000	491847000	509747000	465598000	459157000	507906000	443745000	434639000	390209000	528705000	522591000	533284000	482024000	504245000	511852000	506100000	541839000	527526000	528327000	551008000	530346000	458393000	463903000	494727000	466890000	468813000	499702000	464312000	445837000	467634000	424111000	448572000	445266000	424192000	452741000	466467000	409491000	431206000	511318000	446899000	477708000	427027000	424287000	433033000	471599000	473230000	453784000	466710000	399460000	529472000	456825000	518171000	495215000	507436000	455001000	457482000	448262000	418024000	460787000	479139000	399412000	427609000	444766000	474524000	427877000	518285000	518992000	413354000	472964000	521621000	448713000	954544000	451703000	438962000	434793000	410114000	412429000	428747000	532755000	548880000	446065000	488950000	448455000	485154000	300389000	438614000	409226000	438822000	393572000	439986000	407553000	575277000	461812000	399535000	424523000	418512000	396899000	483734000	527432000	467508000	472873000	490379000	445176000	455673000	395838000	523420000	543818000	488348000	527320000	527322000	539368000	502080000	547400000	556052000	542385000	544258000	548329000	446471000	453106000	437942000	470720000	478840000	525115000	452972000	446402000	461750000	446015000	441717000	434402000	413278000	447148000	415611000	489402000	460205000	508883000	430253000	517774000	429005000	422601000	449718000	437448000	454202000	441248000	426192000	443228000	569354000	429216000	508940000	475024000	500566000	433894000	444655000	471798000	425942000	437789000	445352000	468310000	445258000	470399000	513725000	451081000	498180000	535082000	460526000	498959000	519360000	433114000	542607000	460448000	467606000	453349000	425535000	404374000	426150000	548442000	574976000	457408000	470675000	453130000	446810000	457130000	473402000	442469000	442226000	401094000	435664000	413999000	646894000	442121000	398355000	420291000	365147000	509799000	512029000	574154000	470239000	446955000	516076000	460633000	449403000	418467000	551831000	513450000	531921000	517745000	523766000	538750000	497967000	486306000	479726000	537106000	510804000	496780000	455212000	419387000	459873000	401887000	405407000	463328000	436260000	437100000	432506000	395577000	450836000	406583000	427354000	431127000	474934000	434659000	436295000	489442000	420104000	468402000	427367000	432278000	417643000	426341000	439269000	417525000	472504000	410251000	521976000	398733000	479199000	478933000	468275000	417529000	427610000	413998000	439511000	414811000	441137000	438126000	415448000	442045000	462358000	432097000	461658000	476158000	412274000	467131000	471927000	425071000	570023000	435159000	428435000	410860000	419413000	386102000	404989000	446329000	525302000	413156000	452411000	426192000	459303000	407810000	410763000	418163000	412009000	379612000	391942000	394347000	578800000	421996000	409845000	398673000	416289000	423169000	489177000	498697000	401559000	426317000	481220000	433792000	447106000	408817000	400799000	411644000	471351000	442247000	357040000	370936000	391894000	413200000	455005000	369802000	425840000	430852000	295307000	303133000	409341000	348314000	302429000	309778000	352991000	368632000	368853000	336058000	322038000	413980000	390446000	442404000	464361000	434491000	372114000	379048000	436257000	465314000	420950000	397653000	396960000	388808000	362840000	333378000	390719000	398239000	376637000	370366000	345478000	406775000	382378000	308629000	353700000	346949000	343604000	364310000	432616000	383035000	384488000	352487000	342375000	445619000	380551000	394083000	365418000	332067000	370526000	340225000	430154000	407793000	365224000	381640000	380468000	454075000	408999000	365756000	354485000	419592000	428582000	405686000	452883000	471206000	458180000	473535000	449556000	446046000	440855000	444875000	438979000
O60716	61474100	65077600	65165400	57435500	61650200	58473500	61285100	59924400	61866300	64513600	64362200	62564200	57821300	60449100	60133400	58070700	56973900	58936300	57197800	58062100	58283000	53400700	57171400	60112400	60248700	58829900	58139700	58341800	54509900	57605300	54973900	56484700	58995700	56142900	58991000	57683900	56759000	62348600	58721700	53840400	56639200	57644200	58066200	59068100	57829400	63259700	56509600	56986300	57773600	58482400	62115700	58317700	55705300	55252700	57236300	58007500	62638900	58335900	56652300	60705300	54945700	62646400	56604800	58475700	54460800	60385800	56152100	52938200	59344100	59733900	60498400	58560600	56583100	60072100	55187200	56632400	59314100	59146200	55057900	56289200	58253600	55642800	49600700	61668600	68302700	60148500	58452000	50781800	59262900	59527600	60688500	58324800	62817500	61297600	61707300	62918200	62342100	62024800	58155300	62018800	65564400	62000200	65942400	62003400	62952000	61256000	63837800	58896700	62513100	59041800	53987400	56749300	60596200	58460900	58208800	57567100	57112000	59438200	57532200	59729100	58942100	60169800	55457000	56472200	58942900	55316100	57137500	58543000	61165800	57470600	57373100	54528000	59199600	60435900	54412200	55650000	57297500	57593500	58667700	58336300	70458400	59447200	60028600	61612900	59375700	60008600	54336500	56797200	55260800	55158100	81839700	59934500	57083600	55235100	53766500	58688100	60041700	57449800	54935600	55690100	56054800	59107100	56525000	49810600	58116300	60679400	57957600	60758000	57181400	60491500	47652500	55583200	57537100	58907400	55869100	55333000	62262500	74902100	50251700	60408300	64720900	61698300	55039500	51295600	57975200	59646200	61043100	56645500	57845800	59318000	57930000	65344100	63230100	64706200	61539600	60139700	65321600	61843800	62308800	63691500	62972400	61274300	59142200	56663500	57930900	59721700	57843300	58229800	55660500	54487900	58056500	57951600	53755000	57833800	57185600	58508200	56264200	58919200	54428600	55135300	57706300	55420300	53899200	58967300	57824000	58145100	59197400	52476200	61429900	61720500	53197600	58342200	57162500	55441600	55654500	58183700	66944000	55328000	56325200	57785300	59730500	60173900	54983400	56529400	56798900	54280000	77413900	66612500	60994600	57112500	54186300	58772800	58088400	58381700	56757000	58745200	54033400	52534200	57435800	54214900	58389800	57064600	58444900	58294700	43908700	56490000	56814700	58075700	54580000	54887000	57970900	64172200	49776100	58300700	61372900	59886100	51303100	52621000	61153200	57318600	61266300	58697900	57077800	54712700	57458300	65355700	65006900	65718700	63470800	60125600	61929800	60526400	63947900	61398800	62649500	62398100	63286500	58282800	58522200	60426600	57244400	58145800	57676000	57265600	56431500	55613100	57759000	56360600	57665700	59482400	57308200	60296500	56596000	55808500	56232900	55357100	56058900	59328500	56817600	56812800	54909000	56484000	58475900	59039600	54348600	55283300	57240300	55331200	56542800	54944500	68306500	58174500	57410500	56124900	57689800	56694600	60600400	58931700	56787500	54959700	64467100	54562600	59500000	56004000	76239600	55764400	57137600	58990100	56496200	57017400	55716900	58034000	59519500	50403400	57513200	54735200	57328700	59088300	55745000	57124500	56608900	57254500	60306500	56698600	59074900	56644400	57210500	71212500	51285900	58550500	63636600	61168400	57848500	50893600	56929100	59171700	61444600	60698900	60232200	56447600	56346600	59899800	64302300	60190700	63875500	60522600	62528400	60523400	62680600	60897700	59512900	60621500	60713000	53370500	55717200	54716700	54661000	54246700	56379400	57380500	53774900	56823400	54992100	54467000	54470800	54134000	53244600	56302600	54917400	54037500	57400500	53587400	54556700	54525700	56947900	54198200	57319300	52207400	56779800	54265100	55497500	57421700	54385300	56657600	55463300	56851700	74272100	46163900	47585400	56428100	55461400	57163100	55959400	63693900	57237600	54891000	75879500	75673000	53663900	49435800	61428700	54986900	55790600	57998800	54933600	55488900	56543300	56352300	50445300	49941900	56457800	57118700	56876200	53708800	54179900	55324400	57460300	56780000	55899700	55031500	63023100	53888600	55909600	54558700	53886200	55139900	59799900	55808400	71366900	49875400	58634700	59243800	58993000	55244000	57606600	57879800	56097300	63013000	63962300	65510400	58801200	63572600	59454100	61206800	62411300	63879900	62352800	61400800	64966000	56273400	60938400	61244900	54715100	57071000	55925300	56267100	57632400	56756000	53715800	57718200	55512800	58545400	58838300	57849600	54258900	55357100	55638900	52618200	56952400	58879400	56907800	56541100	57576900	56433400	62212000	58992800	57519200	55729500	55146800	57133200	56741400	58357100	67816200	57786500	58374300	58561300	58927700	57733900	56138200	57286300	57380200	55617500	71305600	72832200	58786200	58367600	55950700	58831900	58142100	60698100	58752200	55728100	56354300	57289800	55544800	49577700	57175500	59042600	56812500	58728900	58129400	57656000	60756700	58786800	56588900	56069500	64230000	57991800	58433500	63471000	53922500	58793000	63658900	61711000	57910100	54858700	59186400	60154300	58618300	59593900	57692200	58418900	58229000	64632000	65828200	62073000	67127500	62491600	66984700	64667800	64894800	62935500	65189800	61772800	65044200	61767900	59593100	58843400	64036400	64069500	65707600	66439800	63378900	64632800	61510800	62490800	62531700	61074100	60983200	59885300	65159700	64345200	61415300	62717700	63541400	63407100	60078000	64026300	60404300	59967000	58004400	70066900	61830100	55826300	62381100	65762200	55622100	60614000	60777200	60565500	62716500	60453100	61138700	55451400	62843600	59954100	63870600	59293400	61905600	59840500	70823600	59738600	63949800	60301500	61486300	82153000	65694700	63910600	62727600	65682900	62581100	64101800	59743600	56636300	62242300	61367300	62355900	64671800	64793200	64292500	62466300	65389200	62445500	59448000	62727700	75109700	60742700	63011700	64083000	54640800	67461100	69957400	69898200	65219900	63230100	64095500	60972000	62045700	60452000	64048200	62205700	60273000	63447500	66488300	61805600	62112400	60882100	63531600	63809400	63600300	65948100	63620200	59855400	55499900	62067000	64846800	64607600	61678800	60817200	62766000	61183100	60517400	62907900	61753200	58851200	56221400	63992000	61059300	61802200	60714900	62232700	62294600	60807700	60166600	62476100	60209800	62099900	57514600	61063000	49871200	62002000	63169700	54293800	56532600	61420700	60646400	63138200	64142400	61078500	57858300	61206700	58548600	62938600	58127200	61021100	58894200	66577900	61031800	62863900	60049800	60614200	70250500	62047100	63061800	60846800	60178200	59782400	62876600	62408900	51976300	60890500	62247100	59540700	59711700	67028900	63115800	63223700	62528600	60806200	58963800	61574900	71974800	64552300	61144700	60859800	57262400	66623700	65733700	66405100	62636700	61575300	65011600	59918400	61973700	60566500	65162100	64592400	67323900	57938300	62686300	62054700	64840800	62746000	62446200	63885000	64018500	65818500	61283900	62400500	61566200	56513800	60488800	64054700	62807200	57735100	61716600	59705600	58538400	61662400	60918900	60301000	57131700	55251000	61436700	60544000	58938300	62100600	60214200	57495400	60123900	61557100	57232200	58842300	59868300	55961100	48562800	60986500	62463000	50437200	54674600	61540800	60785400	59315500	59787300	59945300	59916200	56500000	58098900	64047800	56394500	65393300	61753600	74095300	61622600	62137300	54622100	56357000	72339700	56299000	60218600	59706300	58895600	60212700	60178200	57013200	53486000	58515500	59316600	60292100	60408700	55263800	59482900	59029600	60608500	57405400	52658200	63358500	82959200	60357500	54067800	57965900	57580100	64040600	62411400	64615700	59929000	59397600	61332800	62025700	59418000	55892000	65104400	61410800	63211800	60596900	60371700	62820500	61546400	63178100	61663300	64664200	64581200	62391600	62399100	62506000	62116200	57594500	59591800	62879200	60650800	59132300	61091100	58766700	59216400	63226900	60935400	61000600	60515400	50935500	56566400	59457800	59848600	59464600	59123200	57631700	58438700	63544500	62123600	62374300	60540700	53824600	49293200	60911100	61765900	50840600	54536300	62413900	58501800	59970700	57694800	61965000	63161900	51052000	54051600	60311100	55620700	59449600	58909800	65398500	58254100	61936000	57679000	61663800	92848100	55672500	57030200	57001300	57513600	57169800	58905200	62613200	50924300	60389300	61694400	60637100	61738600	47019300	58676800	58614700	60505500	59080600	56918300	58342100	64274300	61192200	58055800	58581200	58614300	67858800	65425200	64311000	59590700	59648000	61269000	59933900	58167900	57541500	64949800	68942300	64777900	63646000	64033900	66793200	60423800	67373600	67233500	66869900	64286400	67676500	64082300	65169700	63192100	63517900	64971600	68855100	64337900	62156500	64438700	64269800	60189100	61628700	60600500	64873000	56841800	63273100	59300300	63446000	61627700	66072800	62801300	59444800	61434200	61525300	61467700	62705600	63810200	61418600	55215100	61266200	64242100	51281600	57554600	59787200	60850000	63652200	59203900	61248100	59237200	62150900	58702600	63705000	59323300	62912000	58515900	75661000	65006400	64181100	90941100	59789100	71056500	59168700	61541700	60640400	59353000	60802400	60149700	62581400	52182200	61496100	59837200	62967800	63672400	67268700	63518700	60986900	59470700	59793500	57471900	59395500	68524200	61290600	56895800	60077000	59948600	68084100	63830500	68093800	63759400	61295200	65287700	60892300	61834400	60375000	64462700	60120700	61933200	61850300	63021700	62710200	58200700	56718200	58645400	66041100	61653000	61044700	60937200	55565600	58227400	56597100	55490800	58640000	60318900	55884600	58301900	56617400	57621400	55327100	62323300	59764800	60228100	56933700	58330800	57032700	58216300	58344800	58727300	57828100	57482900	56962400	58276200	59711500	59081300	57896700	47093600	56491000	58115100	52622600	54659300	58899500	58370900	59039800	59016500	56707000	57331700	56980000	57012400	60734600	55784600	57837900	55704900	66623400	59099800	60845300	53200400	59429700	58959400	54991200	58210600	55288200	57229500	53596000	55663800	56990000	50605600	55781700	58554900	56903100	59925500	56897500	55435900	54527900	54643500	55348100	52317600	56194200	59238600	55592700	57191200	57454800	57834200	63115200	60912200	62724200	58656200	55423100	58636500	58821900	58651100	56257800	66065700	61286000	61280500	60443700	59417400	61020500	61125700	68793500	62426700	64717000	64022600	61607700	61672300	53468900	62487000	63064500	52170300	54412900	59240500	57728900	65090900	56369700	59929800	58845200	64183600	65380500	65262000	61275700	56996200	61242800	67871600	63983800	61872200	61014900	62598800	58412600	62149600	56090800	61625200	62986400	56015400	57941200	55614700	59823700	56693500	52056400	57138600	53784400	61241700	55710500	58498900	60040800	57656600	52588400	53923500	66238700	56837100	62152400	62322400	52637300	67403000	55928900	60332300	63606500	55031200	59062900	58997600	60161300	65312900	57965000	53541300	64243600	67894600	64721600	70067100	69733900	69338000	69198800	60674300	67880500	67457600	71169200	67512600
O60725	1251320	1265700	2201960	1795130	1351390	1147770	1927140	946550	1431840	1549000	1310000	1498890	1173860	1258350	1747940	1658970	1180090	1498990	1359600	1584820	1331740	1430230	1317550	1135470	1090420	964057	1242600	1374050	1141730	690346	1252050	1394080	1185390	1250020	1156590	1444370	1280490	1620340	1008410	1632670	1076920	968709	1095130	1012770	1078460	2472750	1164980	1250340	1008130	1201010	1003930	1840410	1585320	1104300	1988220	2310850	1593380	2865570	1846070	1553670	1269600	1136640	2308240	1366070	1127920	1136750	2258970	848990	1235110	1346990	1778260	1431030	1030670	1295380	3192310	1366490	1528480	1645350	2935890	1329660	1132000	1579340	1866150	1853710	1737140	1362170	2657840	2745180	1851430	1377820	1229500	977263	1835140	1427750	1665180	1130150	1195000	1987130	1823610	1559520	1627330	1105860	1343740	1304080	1304070	1157710	1384280	1273970	973810	895763	1792040	866355	1485370	1057010	889010	1649840	1602220	949692	1195980	1101880	1041590	1129050	1862850	1411560	1265010	992187	917908	868730	1214020	1204670	937830	895282	1406360	1218940	1534390	1024400	1068420	917546	1266310	1199710	4122730	1506750	1044460	1427030	1099850	1012390	1607290	1029210	1098310	1436560	3452270		1364120	1904210	2708480	1785480	1039440	1201710	2123520	958054	1155430	1899830	1566410	1070270	1292730	957178	1327950	923262	1387220	1043160	3075990	1669730	1486750	956049	3483610	1194440	1192420	3604790	1553140	1343660	800622	1009640	2735760	3045510	1522880	1487170	1086130	1333020	1049550	731044	1230180	1720480	1825660	1825580	3203820	2666470	2082350	1830360	1616270	1984930	1982630	1522390	1737990	1227430	1509990	1243410	1982690	2034970	2206040	1713890	1956820	1759470	2538860	1523800	1067670	1811810	1510550	1450810	2744300	2116520	1791860	1480020	1114070	1444720	944901	1224310	1731670	1083270	1495840	813953	2815860	1891430	1421750	1624940	1395480	1552000	2866070	1082920	1408550	1615220	1512840	1348170	2638440	2077300	1832470	2016080	1845590	3743820	2049010	2614130	2717940	1080720		1797780	1719390	1749390	1840610	1727020	1340920	1187940	1611780	1488570	1388150	1572040	2432990	1976590	1566530	1850500	3887500	1438370	1316610	2010040	1925410	1275590	1350850	1640830	3180960	2837390	2127540	1581240	2164360	1699460	1562290	1405480	1747080	1495120	1863240	1679880	2762430	2078020	1778140	1711700	1644860	1338810	1565030	1763390	1453920	1841180	1548450	1716110	2515800	1589410	1769450	1813180	1577180	1761860	2283890	1412720	1491920	1328240	953869	1418210	2701890	2007500	1932430	1338610	1863850	1485080	1378920	1685330	1027400	873382	1376170	1186680	2054840	2081580	1357170	1462920	1623520	1582640	2883290	1348490	1487580	1182470	1061930	1716090	2078950	1595890	1675410	1471620	3328280		1784660	2010090	3199590	781778	1475450	1092490	1844650	1567880	1208800	1224120	1808440	1331380	1277320	912997	1245550	1293250	910865	1428940	2740370	1739860	1538330	1472780	3066550	1348710	1330260		1500700	1580920	1216240	999896	2369640	2637390	1728200	1529870	1300910	1097060	1640100	1312750	1453070	1324690	1253400	1471790	1872680	1684680	1493290	1406880	1420270	1391230	1156130	1468740	850064	1505100	1448480	1158740	1753330	1476030	1599510	1986030	1166710	1516260	1516460	2121470	2492340	1227470	1242770	1104360	1348160	842913	1382790	1291330	1074330	1116000	1333600	1514980	1304690	1738650	1627420	1005910	1447230	1256560	1261600	1363370	1641580	991170	2178010	3183520	2925290	1437290	1537820	1724380	1199960		818829	1192100	1977020	2107180	1682460	2602420	3230210	953068	1531320	1417630	1160230	1143240	1231000	1267310	1954280	837653	1213270	1410290	1089380	1571360	1606710	1429240	1581490	1594790	1303070	1598210	3358250	1244250	1345290		1587710	1093800	1450230	1375120	1932240	2284170	1453360	1376430	1303120	1190580	1199810	1553070	1114850	1466170	1707950	2001690	2127570	2357200	1542880	1375070	1581710	1730490	1563840	1349020	1644760	1414360	1324300	1130390	1565860	1670750	1578870	1442730	1543760	1246770	1925850	1616180	1655250	1195950	1489770	1554030	1935760	1297640	856407	943256	1425630	1123510	1178890	1369660	850566	914712	1358220	1050540	2067320	1036410	1410020	1176680	919645	1607420	3519410	1237070	1059130	1638730	1259070	577729	1341660	1483860	1393530	1354570	1655260	2399120	1242600	1978050	2271810	1087900	1106600	1173540	1991160	965161	1767760	1063260	2451890	1338730	1389040	1291270	1085080	1225320	1291830	708561	2994670	1639510	1570310	1497590	3557250	1093020	1287470		1688720	1375880	947887	1161330	2033040	3046500	1966880	1417850	1659940	1766400	1610700	1489830	1272640	2521480	2565320	3304060	2294770	1900640	2260550	2496550	2207700	2340080	2063640	1949470	2134160	1548500	2342600	2344060	1999050	1722040	1705370	1856290	1661930	1950780	1689400	1703800	1969640	2067740	2202400	2819580	1765870	1463700	1624880	1709740	1590360	2219580	1648990	1488200	1776510	1766770	2305020	3039310	1807140	1849870	2079420	1823350	2344110	1720010	1970570	2250370	2012420	2044020	2513810	2924350	1807030	1608860	1565970	1733430	1392380	1711940	2122180	1871460	2192960	1721020	2199670	4580050	2065510	1957470	1671620	2052610	1767090	1207540	2638160	2219390	2042250	2371790	2787510	2798300	2038210	1976700	1643630	1965760	1681780	2329550	1738210	4793350	1754560	2197520	2183660	2920140	2077140	2420360	2841080	2235890	2070330	1881680	1809440	2086110	2179750	2012700	2301260	3113720	2472110	2452140	1954710	1787130	1855390	1732510	1934820	1756160	2017980	1677160	1978900	2663800	1865850	2114700	2032000	1641680	1873850	1851320	1861300	1888040	2611120	1643790	2274590	2739280	1515140	1472650	2854060	1410540	1562080	1950790	1483660	2089900	1676330	1585440	1821450	2843010	1689970	2229330	1579360	1594660	1803110	2125940	1310620	1323260	1548180	2184810	2110190	1924830	1881090	1350260	1938990	1540530	1537400	2182020	2870550	1503740	1692230	2144490	2359480	3381490	1811780	1657770	2133140	1660160	2171490	1874280	2289760	2150350	1987190	1978790	2024610	2592580	1737260	1975840	1599180	2404310	2105820	2049450	2427130	2617930	2522670	1995950	1674820	2215840	2133660	2441110	3037660	2082480	2304210	1692800	1856450	1840720	2331810	2105450	1883700	1640430	2238030	1918090	1468380	1341350	1639570	1752110	1508440	1906320	2293260	1129030	1255670	1623880	1615560	1039400	1648800	1121700	1121000	1228030	1364300	1704420	1969790	1500290	1184480	1369130	1935250	1431150	1161160	1453450	1410890	1642230	1441500	734794	1415800	1011240	1436160	1195370	1826640	1286110	1542730	1203100	1516000	1158240	1425840	1836940	1107360	1297820	1146590	1560230	1950850	1401330	1354640	1155320	1463640	1607540	1786380	796541	1738400	1659540	1409500	3127880	2078420	1344130	1391240	1277240	1736600	1216260	2142010	1773680	648065	1686340	870410	1761100	2761100	1224790	1745560	2169840	1485080	1145230	1382170	5662210	1565990	1923170	1319120	1924020	3011520	1690680	1630950	870518	1102010	1497650	1230780	1641470	1198170	1714780	1774490	1705000	2592870	1941840	1684460	1714020	1801960	1617550	1650560	1824280	1760600	1796450	1675490	1665410	2502590	978279	1385190	1491090	1597100	1688920	1493060	1836040	1819970	1425930	1924200	1793540	2490590	1856910	2154260	1185070	1041800	1100320	1574060	1112620	1748670	1439470	1503740	1721980	2572680	1869490	1614440	1511680	1723620	1506940	1254120	1158540	1221420	1902950	1674280	1933130	2101160	1686580	1503550	1369590	1604880	1319350	1816010	1461700	2059750	1354840	1568100	5095020	2958980	1775470	1610050	1572110	1498410	1531150	2583260	2038720	1135720	2085650	1724040	1661920	1721330	1618630	1324840	1787860	1929770	1350430	1670540	2879310	1542620	1507130	1808120	1738030	3126050	1895200	2177520	1204610	1241180	1421300	1151170	1615710	1465870	2801220	2271650	3192490	2321810	2545890	2606260	2130870	2697910	2838280	2789420	2366160	2836380	2186450	2596590	3131970	2285500	2024450	2246740	2223010	2207800	2427010	2087600	1971800	2442590	1869940	2627900	2860790	2076780	2256630	2448960	2209180	2221840	1542320	2007440	2244750	2453030	2170260	2744380	2760110	1705430	2110740	2068000	2056410	1791030	1591040	1671350	2251260	1931240	2428620	1666630	2804630	1728380	1402860	1796880	2240770	1957040	1950050	2827460	1807490	1961360	1244140	2359240	3026930	1773050	1592280	1820380	1818420	2193920	1807950	2430180	2574410	1830390	2533090	2151930	2768540	1549440	2118840	1837340	1539100	1750910	2003040	2368460	2463940	2378700	2488430	2363980	2843340	2497160	2135820	2682030	2115260	1933160	2310900	1807840	1923270	2161970	1592520	2475670	2139570	2049510	1583470	2244090	1709020	1390960	1838570	1349880	1668890	1316060	1032680	1747130	1566330	1337590	1582760	1440660	1420760	1148220	1456210	1774840	1080360	1401480	1856770	1314500	1410460	1322770	1964060	1482590	1492100	1267520	1116500	1156510	1232290	1502020	1419910	1411740	1526250	1418070	1338130	1385340	1482190	2175960	1606240	803295	1466870	1189890	1324310	1217790	2016420	1043570	1196050	1898110	1326860	1507600	1404420	1839240	763545	1053660	1160500	1434040	3469090	2531470	1340890	1512160	1104800	1157850	1588420	1939350	1556330	1173150	1219880	1912190	1549530	1546160	2155670	1860340	1625190	1508800	1593350	1337430	2391210	1821140	1441370	1659990	1203600	1807740	1368700	2360510	1443140	1347390	2393640	1328380	1242920	881643	2315630	2575580	1631750	2011150	2038050	2795790	2422860	3051600	1735650	1959680	1779380	2029800	2827760	2806170	3421740	2397960	2959690	2549090	2686210	2528990	3497990	2591570	3425360	2549480	2596880	2315730	2987300	2152370	2113590	2403960	2865990	2878330	2829600	2238840	2581530	2077540	3492860	3261960	3227780	2184870	1819170	2729640	2386740	3037530	3035290	2328610	2462570	3235760	2064280	3071030	3477050	1656380	2092890	2260990	2318950	4209370	2361050	1986360	2532880	2358270	3547010	2726890	2408230	2037470	1829200	1841460	2256490	2401060	2235090	2290580	2800390	2780550	3123290	2235670	2292930	1968020	2232250	2440740	2074790	2469690	2534080	2516900	2906270
O60739	4470630	3764900	4067940	3597350	3566800	4079210	3144760	3347870	4130490	4328740	3807280	3660340	4983930	4990300	4942040	3845670	3442180	4578160	4490020	5037260	5331160	3858950	4946380	4411910	5105080	4189940	5089990	4175300	4275830	4254410	4013760	4902300	4141640	4268240	4453950	4309450	4112860	5043520	5102130	4350830	4288020	3680940	4710240	4936050	4562930	3125130	4331630	4517110	4821170	4433090	4757430	3598000	4411770	4598300	2997830	5654620	3980260	3707090	6125990	4831670	4502130	5254460	3976590	4169490	4488330	4964510	3716130	3794640	4500360	4775060	4266190	4684290	4351330	5222240	3334490	4166500	5280060	4330730	3597650	4206630	4909000		2987950	4906500	4315580	5108670	3706350	4509310	4036810	4420960	4895730	4710120	5209970	4203650	4595250	4199580	3171690	3696110	2764430	3840200	3981840	3672370	4210720	2853300	3976560	3582000	3707280	4892540	4346490	4110500	2988430	3917410	4324750	3874580	4368060	4507650	3243580	4553340	4230600	4393660	4594640	4750690	3707740	3696920	3664930	3907260	4357380	4568700	4478710	4707660	4910430	3487270	4488600	4629530	3859930	3533170	3860230	3565550	4302020	4417210	2731820	4864330	4990980	4961520	4741060	4312670	3196950	3802700	4101550	3980850	6477880	4201210	3020980	3274660	3943740	4659770	4907960	5154400	3372370	4104570	4666340	4329230	2434340	3187500	4123150	4821930	4244290	4553420	4514620	3953010	2244260	3546090	4187130	3995200	3348580	4587950	4743850	5725200	3579420	4360990	4416800	4614800	2718260	3762390	4452540	4220340	4658820	3992840	4572670	5053830	3576060	4382020	3904650	4211260	3001010	3628840	4055950	3869830	3947630	3829340	4068440	3883420	3742470	4146410	4191140	4647200	3503380	4596170	3821350	4093380	4883140	4968290	3449580	4128760	3417630	4362190	3499620	4439980	3567750	3720920	4513420	3511390	4685920	4510470	3784080	4428820	4758270	3871940	4406350	5405230	3944840	3966370	4315140	4045880	4292150	4198040	3260890	5033040	5199000	4881460	4553930	4350630	3527490	3539090	4159360	4169860	5564390	5112580	4147860	3193960	3917800	4607340	5002600	4233890	4505470	4259250	2386540	3997570	4315010	4031490	3897990	4565020	4158230	4728800	2897430	3746270	4307170	3307230	2841600	4532150	3913840		3309450	5084450	4114140	3821740	3122860	3607630	4518580	3974980	3400530	4142690	3717110	4665330	4797870	4148190	3431980	4063120	3520860	3932320	4367870	3579590	4244810	3922700	4149710	4272710	4403750	4693570	4980580	3906470	3578440	3558430	4335230	4024520	3690660	4512650	3565840	4651020	4227430	4868180	4372900	4627080	4103450	4101570	4299720	3676100	3775170	4440490	4360830	4878370	4338760	3794090	4417160	5258660	3450590	3574760	4190080	4259720	4128200	4007730	3781580	4795840	4885350	4997280	4840880	4056170	3871040	3976650	4150140	3943440	6368110		3672050	3037540	4694560	4227490	4486860	4580760	2571230	4160780	4392250	4743330	3346640	3230090	5309610	3641070	3407770	4032100	5123000	5160450	3166490	4420530	4212750	3899390	3473550	4197000	4332710	6475990	3237050	3863170	5052900	4620190	3120400	4214250	4112190	4332720	4374150	4568540	3990950	3978430	4646310	2951140	3919180	3897720	3591650	3420120	3828010	3283460	3716510	3701490	3271620	3481980	3642860	4718620	3973970	4103270	3303930	3762740	4561690	3603590	4503030	4236640	3086160	3197000	2925340	4342270	3102570	4419590	3799390	3747950	4625210	3348560	4385400	4171280	3732760	4232600	3740990	3740070	3972800	3879200	4017570	4033580	3745410	3863060	4684220	3882490	4130980	2711420	3108240	4147040	4231200	3871760	4049640		4136350	3256140	6956810	1383440	3484710	2872150	4730390	3626930	3947960	4326580	3967520	3653310	3885360	4318780	2695130	4395690	3665960	3893450	3813110	4059450	4295740	4544500	2823500	4359910	3924130	3975960	4250190	4349900	3577880		3329440	4130110	3737520	4042280	3990600	4190410	4947240	4039050	4034800	3816250	4351460	4614960	3625520	3977830	3794150	4282350	3010200	3847060	3772490	3974290	3722520	3874650	4302380	4381030	4215440	4363520	4126680	4361810	3226500	4066980	4442490	4467800	3936450	4672980	3604960	4455920	4378370	4510890	4094530	3862770	3512370	4257220	5302400	3709810	4493810	3898560	4132730	4383380	4288830	3787200	3837540	4472580	3797890	4142990	4219840	4293290	4188300	4510330	3778820	3842200	5169640	4688020	4492270	4346050	3546100	4473100	4797420	3371260	6279600	8170090	3054430	2943760	5835610	4195160	5135070	4349180	3639670	4557720	4196410	4346500	3661880	3321350	4476680	4081950	3783380	4933780	4666760	4503280	3254720	4779850	4424780	3873210	3429070	3807590	4011950	5439470	3287460	4024800	4300700	5033100	2575650	3681510	3998090	3850620	4252280	4108240	4270570	4636760	4179430	3786790	3486890	3790410	3458710	3175990	3863530	3943920	3791640	3388360	3765410	3783990	3930420	4750550	3844460	4230300	4292250	4237970	4321310	4489990	4073300	4149210	3791980	4504880	4097250	3813830	3930010	4448940	4324350	4331120	4105350	4423770	4370330	4318160	5212340	3561270	4096980	4108030	3694020	5051300	3840120	5214170	4329610	3826730	3280720	3587430	3463810	4045600	4698430	4030630	4155880	4163680	4522670	4347590	4245600	4125730	4424550	3722790	2512390	4276370	3505940	3772470	4404960	9802340	4306670	3952180	4273790	4574640	2882140	5310940	3135460	3805980	4174810	3901450	4736220	4390700	4110050	4925570	5599530	4099600	4082290	5339280	4189840	8911760	3619180	3455140	4394610	3624890	4559650	3649160	3744130	4446850	4424860	4138350	4507310	4503470	4363100	3367210	3211220	3351060	3246200	3659070	3494120	3662810	3742430	3550350	3005610	3437850	3443730	4529240	3555990	3913500	4199820	4109250	4360960	4394750	3983360	4144280	3908590	4156860	3653680	4019380	4249540	3337510	4545590	4308130	4298600	4349930	3636320	4461980	4253900	3649200	4474400	4660820	4415260	4337810	4528600	4331150	4498430	4042780	3533020	3800160	4771770	4193110	5148900	4180970	4108110	4338900	3828350	4046100	3810080	4130870	4212380	3542740	2630680	4306550	4418260	3904240	4216660	6528200	4236630	3654260	4268310	4214620	3598010	4037140	2753010	3507760	4341320	3246030	4186940	4497620	3699810	4248980	4243140	4717460	3833490	3575510	3691340	4366070	4010200	3735320	4027870	3611030	3616040	3881620	4082630	4138080	4164860	5004310	4642910	3928720	4699310	3681220	4592660	765168	2615250	3767680	3827720	2675860	3732100	3417150	3838930	4212780	4046620	4095290	4640960	4263170	3890300	4535690	4454820	3959520	4499320	4556890	3831010	4892830	4361980	4526930	4347600	3506470	3730340	4191390	4263430	3858760	4210280	4295090	4065140	3752220	4132870	4581940	4287430	3765150	4661780	4640340	5262670	3670250	4043040	3903440	4370760	4309050	4270860	3415850	4570530	3916270	4921120	3862590	4353110	3782480	4660990	3848710	2685220	4707280	4344150	3802120	3963860	3898670	4209970	5120160	4170660	4445510	3540120	4592350	2933980	3653590	4327700	3568180	4234290	4592550	3493010	4741870	4224820	4179410	5045360	4733070	4326810	3826800	3682470	5030410	3991680	3238040	3155110	4123320	3341600	4457300	5006820	4365140	3920110	5422650	3884540	3109450	2937990	3754830	3243650	2634270	3393020	4062920	3102550	3009390	3221540	3344520	2972260	3665660	3719460	3606010	2958220	4012580	4224760	4010510	3743250	3585670	3666230	3901840	3925280	4409930	4038040	3752830	3407580	3981320	4707500	3807250	3749910	4524090	4177050	3623450	3992490	3861840	4186660	3919010	3043480	3714630	3352270	3644930	2667780	2875570	4349160	3963260	3608930	3710850	3140240	3748790	3285900	2957820	3947930	3650380	3314920	3547980	2874230	3885550	3647560	3933790	4736360	2825400	3203420	3228120	4160590	4493300	3108190	3601120	3377300	3276400	3070340	3672460	3718530	3932190	2432150	3357000	4414460	3928390	4553150	3824900	3520020	4014980	3722840	3711470	3513650	3923020	2912730	3594740	3361960	3558800	3935770	3790070	3676690	3693280	4807320	3293260	3379730	3323870	3747840	3688460	3387510	2906880	3717920	3989790	3835260	3312540	3283740	4102200	4066540	4231590	4145680	4265950	3987270	4303140	4035270	3752930	4728790	3694400	3867110	3816690	4108940	3042750	4088110	3881970	4523570	3964020	3322250	3809800	3621960	4127860	4421060	4200140	4159350	3156370	3308690	4602520	4129270	3835840	3580200	3948200	4393300	3952290	3869930	3216640	3698500	3802630	3567410	4199160	4011120	4464200	3922300	3485170	2522130	4520050	3827760	1126160	3370920	2232680	4091760	3704390	3878230	4137120	4659780	3743540	3549700	3239870	4678950	3667860	3923150	4231110	2895920	4044820	4225970	3594680	3497230	3777850	4116420	3041010	3876340	3644300	3890200	3213410	3788630	3311220	4055030	4830710	4034110	4172700	4534310	2866010	3835950	3298890	2882700	2936280	3273730	2965020	2894620	2686700	2888960	2918530	3124870	2412440	2888470	3736340	2783140	3271650	4078920	3206630	2957940	3383300	3520680	3635350	3260700	3394130	2989070	3351380	3648700	3924850	3506990	3496770	3263240	3625640	3447620	3223660	3532590	3240930	3316420	3325680	3195390	3080120	2894640	3714420	3361270	2986810	3246250	3357490	3462240	3339480	3860970	3499250	3544620	3104200	2796100	3435910	3395950	3436890	3706570	2769450	2586960	3043360	3224320	3007200	2988330	4239960	2788150	3567790	3026530	3003240	3172340	3101090	2180570	3094750	3137930	3290420	3685070	3432830	2999130	2747050	3439030	2908900	3231290	2866270	3671300	3360190	3009550	3141440	3458000	2956580	3206590	3621540	3078350	3085990	3435710	2742800	3303030	2958390	3632430	2260530	3281430	2922110	3205420	2711720	3034020	2943040	3388730	3163510	3508100	3010480	2956600	3147480	2224870	2783080	3347950	2720670	2316220	2742750	2943840	2744540	2247170	3071460	2859490	3380840	3109050	2993770	2929490	2971740	3058500	3169670	3356080	3329320	2596480	2789690	2855950	2513330	2519350	3218660	3528940	3249640	2836690	2346830	3161720	2681790	2057110	2474660	2200160	2663650	2779500	2404480	3334450	2976590	2767080	2704340	3442580	3029250	2978050	2766690	2445190	2827650	2155800	2691700	3283810	3219000	3209410	2732040	3783390	3811010	2744290	2397760	3234490	2837550	2554580	3437250	3630900	3384910	4436770	3412380	3079430	3338000	3316330	2861450
O60749	29043500	28479600	28687600	24971700	27788700	26917700	27499900	28989500	29100000	29788100	28262500	29540900	26410500	26819900	26599600	24984900	26713100	25962600	25440300	25287100	26564900	25036300	25466300	28123900	26487000	26668900	28396300	24668500	23424500	24800700	25486400	26460700	25837300	25662500	26279700	25653400	25937400	28100100	27719500	23884600	24994600	25503600	26781100	25314800	26696500	23372400	25559200	25977600	26454500	26697000	27905600	25114400	24501700	24554200	15067000	24689400	26954300	24642000	25677700	25804300	26942900	28719200	24561400	25636700	24508200	25467700	25382900	23241700	26419100	26175000	26657200	27670600	26019700	26595000	16916900	25862200	25766900	26007200	20079900	25920100	26870600	18516300	24554100	26892900	29799300	26174000	18296500	18455500	25331800	26398900	25605900	26844900	26145300	27106500	27769600	30927300	28512400	29128300	25004700	27779400	29486500	29785600	29439700	29363800	29747800	28567200	29896500	26784200	26838400	26769600	23699100	25788400	26465100	25596200	26728700	26787600	24487700	26340200	25888600	27142800	26840400	28895400	24291000	22269000	25644800	26448900	25570000	27193500	26980700	26054900	27064000	25132200	27126300	27116800	23543400	23855400	24703200	25377300	26454600	25457500	21149200	25915300	26959100	25758700	27077500	26084500	24477800	25027300	24509400	25092800	26531100	24588100	24812200	23560900	22978200	26090100	27591100	27343300	25650000	24816200	25047600	25365300	22979500	23221200	26997800	27685200	26695100	26463200	26617200	27249700	15234600	24967100	25992400	25557400	19419800	26309600	26848500	23022700	23720600	27024600	27894900	26389300	16798900	18022300	26079000	26812100	25335700	24931300	27800300	27088200	27299500	29527100	28716200	30354400	25777400	26143000	28103400	27396900	29284300	29291900	29940200	29356700	27711200	25441400	26042600	25873300	24749500	23807800	23861600	25384400	26126700	25624600	22635600	24052700	27002700	25099200	25146000	26154500	21860100	22211200	24144300	24393000	25408600	25717400	26370600	25178400	27065300	25053300	25077400	26458700	22396600	24899700	24593100	25102700	23558400	24562700	21300000	25182400	25899500	24615800	25398100	26026500	24448200	24634100	24396700	24193700	21298100	24207000	24201300	21910900	22101700	25816900	25380000	24229900	26085100	24586600	22885900	23479500	25004500	24387600	24196400	25461600	25476500	24963100	15398000	24923800	23805100	24556000	20540900	24474500	24985900	26180600	23516400	25818000	25277400	26882700	15272000	17188500	24135500	25804700	24688300	24790000	25310100	24728700	25348300	30778800	28245900	29374900	24330700	26201500	27336600	26424500	29137400	28104700	27923900	28638600	28712000	24697600	26322900	25537400	23905300	25173800	25665900	25003700	24918500	25236700	19886500	25218800	25695700	25976300	25806200	27207600	22071900	23136800	25364600	25394800	25159300	24294800	25430500	25681000	24752900	23759700	24629200	25570600	24568600	22634100	22830300	23758900	23500200	25864700	23996600	24539200	26008600	23853000	26026700	24592200	24810600	24562200	25329500	23755200	15750800	19182900	25293000	20334000	25195600	26385800	25490300	25481700	23006900	25592400	24719000	23600600	22860400	22117000	23824700	23678800	23688600	25676500	25277500	24740100	17701200	24545100	25141900	24094500	20436400	25818200	23726200	22142200	21322700	24093000	25351000	26285800	15533500	19030400	24789500	25430700	25480200	25166100	25484200	25233700	25202600	27074700	27053100	26941900	26476600	26455400	27398700	26780200	27586000	28529500	26946000	28750100	26412500	23290300	24242900	24086600	23963300	24044400	24047900	24452100	24359100	24630800	21450600	21023300	21653500	24193400	21645800	25082400	25188200	22782800	23531600	22241500	23516100	24101600	24519100	24911800	24383500	20561500	22863500	24271600	25350400	25217200	23640200	24530400	22788000	24850300	20798000	17669700	17401300	24925300	21768800	25425200	24246500	31060700	24264100	23694100	21635900	21405500	20809500	16039500	22589500	26182900	25340400	24249600	24073200	24856000	24550900	23732300	20103000	22185700	24886400	24442600	24577900	23187300	23520500	23163600	18380800	25259300	24675700	25105700	22008400	23811300	24222200	13870400	21001400	25486300	24468000	24142200	22956100	20785900	24634200	24282500	24749200	25131500	25306700	25260400	25615500	28216100	29929600	29371000	24306600	28796800	28533600	27864400	28865500	29344200	28512900	27879400	29206800	25968100	26126800	26777200	24540200	25360200	24885500	25528000	26054900	25920800	22926300	25056200	25234600	25171900	25327300	25212800	25021100	23298600	24897400	24282700	25398400	25221900	25211600	23927800	26102100	25181400	26378900	26472200	25403000	25936000	23888200	24671100	25191700	24589200	22865700	25332800	26411200	25694100	25140700	26129300	24381400	25413000	25155200	23941700	22707100	27957800	24568400	22187400	24807500	26131000	26024000	26570100	24982200	24749000	24432700	25214000	23104800	23618800	25858900	25761700	24574900	26281600	24924500	25540700	20746700	26202000	25386000	24369900	22063900	26416700	24635400	23035400	23938500	25584000	26548500	26549900	15727300	18169000	24808500	26906000	23877000	26505700	25383000	26452400	24843000	29292400	28477300	24902500	27828900	28127800	29205000	29385000	30257300	28077800	29117900	27398200	28659000	25523500	25748100	25228000	25970100	27500900	26624000	26952200	26938700	25751000	26797600	26398700	26685400	25564900	25827200	23579900	25855800	26511500	28031500	27759200	27873100	25912000	26437100	25866900	26731400	24686500	25372000	25005700	26240100	27139600	26910100	27488400	23476000	25395700	26748900	27295500	25478800	26311200	25630500	22314200	26384200	26155800	26949300	26364400	25212400	26391900	32310600	26082000	27242700	26818000	26496300	31228600	26294100	25703600	26837000	28065700	26477900	27344100	26351800	27203900	25812500	24724800	25659900	24349600	24192800	27234000	26948500	26685900	26547500	27600000	26018600	27166200	24816000	27004800	26955700	23261500	25763400	29663000	29845000	27636400	27911900	27307700	26984500	26339500	27022800	29451300	27124200	25977400	28264700	29778600	27746800	28071800	28041800	30764900	29114300	28411500	29312800	28093900	25691700	23798800	26333500	25382600	27685200	27290300	26351400	25702900	26005700	26087100	27272900	27158400	25906700	23883300	26606100	27618800	27136800	26574600	27339400	26775100	26738000	27012700	26557300	25743100	25226200	21581600	26561000	25423400	26696700	27628900	25090900	24926300	26435800	26070400	27623500	25677800	25620400	24436900	26858900	27599600	26292300	25687900	27471500	25189000	31421900	25951800	28190200	27117000	26247700	20024100	27504800	26277100	27107600	27659400	27410300	27061300	27217400	26016500	27969900	25326400	26761400	23965100	25097200	26720300	30307900	26210600	26638700	27247400	25600700	25896000	25581700	27198700	25986100	23444600	24909700	28590200	28327000	26616700	26969200	27443600	26482600	27105700	26510800	31841000	28680200	29434400	25245900	28124600	27995200	27784300	30024300	29449300	29019800	27678300	31449700	27679100	26526300	28239500	26016400	26969000	28181200	26884100	27967800	27343400	27450100	24907100	27111100	28454000	26863900	26740400	24381100	26018700	27751700	29275300	27229300	26186000	26844400	27445300	28461500	25709600	26577700	28820100	24609300	24236100	27361600	28873400	24813900	24616000	27783500	26930100	25693500	27665900	26051700	26132300	24911600	25923300	27935900	27270400	27424700	26323700	33811000	27639100	28283400	25868300	27654800	21277600	25199400	26671300	27973300	29285100	27585300	26573300	28079600	28415500	27952600	26164200	27894800	27821700	19144200	27332900	27016500	29103200	27944300	26891800	26046600	31627500	24978500	23291800	26960100	26037900	19534800	27119500	28297700	27682400	27413800	28633300	27295200	25331100	27367300	30669800	29598800	29890500	25847900	27344000	28201900	26864800	27977300	29773800	29920000	30022100	28278500	27726500	27912500	27200100	26129400	28287600	28252200	27635200	25617900	28149300	27217900	27425400	28569200	26558200	27029000	25839700	23061900	26676400	28047100	27745700	27373100	25991300	26057500	25834600	27599100	28313100	28364000	27764700	24957200	25510700	27868900	28299000	25118600	27563400	28120200	28228200	26857600	26395700	27132500	29043700	23561500	27398100	26869300	26574700	27234000	28667700	34722100	26715500	27533300	28193300	26893000	35215400	25151800	26298300	27128400	26513100	25769100	27232900	29299200	28488800	25108500	26515900	27893700	26168900	14980500	26152300	26099200	25619500	25849400	27591200	27401100	26509200	26484200	26713200	27918300	26143300	21091800	27623900	28393100	28195500	27766600	27648800	29306600	26674400	25722600	28377000	28563200	26973900	29054000	28804600	31305500	29287200	29278000	30983700	30329200	29577500	29831000	25859100	27006100	23943400	27250600	29133800	28718000	27184500	26416100	25721200	27157300	27231500	28344700	28619700	26351200	22782500	27484700	24966700	28016500	27612300	26885200	26453300	28396200	27090200	27378000	26351100	27018200	23085200	26017500	27376300	26960500	27073400	24098300	27163500	27580300	26504000	27215400	27218500	26168200	24330300	27668100	27448800	28331600	28241800	27545700	26138000	34357100	27085700	28194100	25885900	26907600	26404800	27947300	28396200	26521600	28727300	28424400	27817200	28495600	27947300	27656200	25831500	27210100	27180100	24819500	26514100	28686600	26855200	27348300	27453100	26026300	21438200	26920600	26714600	26728500	24714700	28105300	30148600	30953100	27867300	27880000	29137000	28232600	28076400	28671300	33169100	29650500	30639300	31839100	29692500	32404300	30053800	30283900	29484400	32108900	31379100	30067800	27458200	26008700	29458200	27884900	28248400	27665700	28160800	27384100	28860900	26866300	28055000	28282900	28865300	29067400	29354400	26386800	26678600	27602300	29980500	27504300	27620100	29231100	28757900	28064500	27117300	27373400	28057300	29357300	25002000	26490800	27490200	25196000	26185700	27943400	27916700	27262500	29737500	27729800	27732900	26939700	28159000	27587700	27490900	26920800	25923200	32932000	27926300	29611900	28148500	27573600	25467700	25854000	26837600	27541700	27637800	26375700	26713200	25123400	27044400	28639500	26278400	27973200	29137100	22569700	25893500	26702000	26766800	26278900	28203600	26112300	23738500	24795300	28071600	29590600	28044400	24558200	30132800	28439000	27183600	27673400	28552800	27740300	26894800	28189900	22224200	21904700	23959900	24122600	21163400	20654900	20425800	21370200	23077600	22028300	23373300	21828500	16269000	16158500	20293500	18463200	16951200	15146300	17325100	19765500	18052300	17366400	16936900	20349200	21984500	23024100	26048700	23053300	21882500	19752600	23739200	21791000	21327500	21213100	22132700	21881200	19595900	17010000	19671200	22053200	22148800	20047600	17514900	18874800	18703300	15215000	19268400	17923600	17000700	18612200	22309400	20237700	22263600	19742400	17344000	22197600	18006800	19306600	20003100	16265200	20273200	18686900	22200100	21750800	21767700	20362100	20124100	23334600	20759500	18613700	18691300	21851800	23149800	21137700	24637600	25844400	25020100	24744100	24282300	25394700	24185000	24831300	24029800
O60762	27904500	27105500	27905700	26925100	27147700	28229000	27348200	28505300	28358300	28266300	28216800	28316900	26672800	27094300	26029100	27638800	26751000	27053900	24177600	27351300	27404900	32924300	25783600	28170000	27992300	28030200	26156800	29512000	30252000	26723900	28830800	28643000	26886800	25199800	27509800	23596300	30744000	31793800	25600700	27024900	25534100	26804400	26172400	27679200	26935600	40092900	27039500	27595600	26561200	27006900	27587500	27239600	27318500	25856400	49581900	43688500	29416100	37056900	29978000	27185900	25680400	28515600	27064600	27106300	26237000	27816600	28748500	24733300	26256000	28477100	29064600	29711300	26430100	26607900	28259100	25978200	28151400	27578100	33891400	28426400	27623000	48322400	31155900	26423300	29081100	25690800	27940400	33484300	28240100	26021200	26456900	26185800	25642700	26260400	25666100	27445800	26675200	28311300	28644700	27084700	28180700	27030800	28688300	26014100	27738700	27458900	27481400	28616200	27945000	26986700	26204100	26213600	26999500	25345400	27660800	28245200	35189400	26121300	28322400	27582800	27215700	26630100	28483600	30920300	26440600	29766500	28581000	26309300	24583900	28140700	26457400	29263000	28237500	27039700	27175300	26124100	26900900	25432000	27452900	26938500	38905200	28391000	26472600	27696100	26805400	26766200	27883100	26245700	26455900	28620300	62535600	63905500	25945400	34653900	30593400	27125500	27424200	28282800	28116200	26490200	27935100	28737500	30790100	26046800	27915000	27367300	27962700	26556300	26378500	28175800	23607400	28636500	27799000	27001800	34704000	27799500	28666700	56149400	30855000	27804500	28129700	26670000	23777800	30585000	29404400	26909500	25947600	25809300	27354500	25674500	26125600	27789500	28718200	28306600	31256100	29035600	29060500	28538900	30539000	28026000	28721000	29092400	28124600	27814000	26876200	28154600	28488600	25724800	26189800	26927100	26600500	28713100	33209800	26775000	29381600	25989100	29178800	27604100	28538800	32735900	28713600	28373700	29508800	26351000	26507600	26752800	27827600	31235700	28924000	26797500	31009000	28233400	29044300	27586600	26328200	27298900	38603300	29596100	26054000	27871000	28077300	27295600	29130000	28349300	29566600	30489200	57720600	39818500	29258200	36241100	30137900	27174300	28684200	28535400	27298800	30139000	27483300	25943200	28107400	28375000	27623300	27734400	25922000	27740800	25058700	27868400	27022500	28015400	34200700	29423900	29286800	48386500	32274300	26697300	28267200	27293400	23567500	32272300	28596200	27168100	27315800	28232800	26756900	26437200	27252700	28468000	26997000	27489900	29224000	27596900	26372300	26793200	28577600	26349200	28204300	28175400	26670300	27327800	26757200	26809200	27623700	26069000	26291600	26896700	26499800	28247800	34250400	27056500	27435100	26993500	28497000	26995700	30891500	30896100	28978000	29439800	27966200	26607100	24422300	27560300	25254100	30286500	28594100	26856100	27995400	25986300	28731500	26989800	24250100	25383000	42706800	27500700	26372800	26702200	26069700	27623600	28555900	26372500	26982400	28944000	56523400	45075900	28088800	33790400	28770800	25519600	27102600	26479100	27924600	27490700	26320800	29449600	28139800	26103800	26927600	29033800	28902100	28368700	26806800	27209000	24327900	28291300	27960300	26162200	32866000	27197800	28399000	41746000	29799900	26368600	28704700	27624300	23498100	33833300	28633700	26945400	26831400	28265100	25579200	26374400	26079900	28970400	28818000	28622300	32084200	26997200	28568900	29273100	29288000	27830500	27814500	27812900	28825300	28871400	27579300	27310700	28293800	27482100	28446100	28546200	27892700	30314700	36677100	31042000	31215500	27668200	27847600	28393900	27054800	30723500	28501800	28679000	30392500	26360100	28015300	29456300	29657600	30257400	29645600	26191400	27110100	28929700	29038100	27851300	28374300	29993000	38029000	31124000	29399400	28718700	28160300	29512000	26682100		27787200	29574300	50245400	57363700	28404800	32374400	34031300	26438900	27623700	27136500	28070400	29889000	29145600	30065200	28515700	27031700	26135300	29819400	31238000	27886800	27490900	29352900	25415700	29384500	29596900	27893200	37492700	28686500	27938600	48372000	33013000	27088100	30553300	26681000	30286900	33317400	29827500	28433200	29010000	27377200	27605500	29215100	28313500	28105400	27003300	26369000	28951500	29293100	27300000	27124900	27977100	27085800	27888600	27651800	26934000	27805000	28915400	26173300	27761700	26971900	26318600	26870900	27443000	27585400	32948900	27090900	29975100	27447400	28926500	26336200	27662100	31833900	27910200	28593600	28518800	26990600	26532800	26619000	27033400	28777200	28574600	26845600	29119300	26593000	28240400	26963000	26321200	27297800	39213400	29050700	27724500	26161500	27592600	27188100	27165600	27078300	27613700	30898900	56477200	49523700	27036700	34326700	27805900	26788400	26664700	26403000	28615200	27097900	28948100	30493200	29837800	25563600	27014500	26274600	28493700	28290900	25567400	28307900	31244000	27275800	26641900	26476700	38430500	28730300	29176100	45277800	32832800	26933000	27409000	28014400	23705300	32807800	27992400	27036900	25448000	26736800	26144200	25921400	26733000	29580200	28894400	30920100	28665100	29048200	30008000	29112100	29371300	27286700	28089000	27545300	28907800	26178700	27539800	29273000	27425800	27237800	27971200	29344200	26782600	26182600	26388700	28134300	27648200	27053200	29610700	31261800	26988800	25735700	29152000	28840900	31156500	26711100	25734100	25912300	26464000	26790500	28359000	33416000	25868300	27304100	27965100	29241600	27880000	27170200	26592000	26027300	25848800	26466000	28250700	27264200	26097900	27341300	28315100	30898000	25242400	27437300	31041300	27682100	28731100	28634800	27359100	39372500	28730700	26731100	27279700	28860100	25756400	27573700	34517500	27599000	26837800	26288900	28320100	29056600	26263500	28197900	26491700	28282200	25478900	31583100	26118200	48671000	27222200	29860900	25699300	26467700	26874200	32540400	33380600	27871200	31745600	29174300	25906700	25527700	28077900	28281700	27371700	30561300	28215200	30032200	26413500	27710200	28596900	28143100	27957200	29601800	29901500	27590000	26198200	27947300	25930900	27989900	28117100	27231500	25720600	25466400	26697900	25759500	25867200	24677900	27503100	30894000	25955800	25918200	29453700	27066700	29796500	25655400	27158300	27189700	25170100	24722900	25726400	30171600	25107600	24364700	26690800	28695000	27709300	23886700	24495800	25720100	26012400	25912000	27459100	27927700	26199500	27817900	27475200	33505200	26874500	26437700	32480900	26552900	28422800	28221800	26768300	39743100	27803300	27232300	25516100	27656500	25607600	26590200	33351300	25324700	26894700	26730800	25400000	28364300	26505900	26067200	25534800	25682400	26031000	28791800	25865000	42544400	28877700	27820400	26161600	27538800	25536700	29113000	32150700	27130600	30586200	28651700	25516500	25980800	25990800	31645200	27649900	27528900	28672200	28597300	27111700	28134800	28546700	28360300	28457000	28356500	29304800	26275000	24430100	26094900	27066100	25574400	26849000	25430400	25722900	25518700	27666000	25033800	25328900	25894200	25655600	28335000	29099400	26371600	29580400	25139200	30564100	26158300	25558900	27287500	26497000	26052500	27075800	29102500	26054100	26294000	25140800	29337700	27702200	25671200	27461100	24992100	27217100	28153200	27338600	26820600	27935500	26097600	27904300	30503900	27207900	27207700	34354500	25522600	28109300	28154400	27499200	56419000	28436100	24849800	26644600	26922000	26202800	26046400	35644300	27849600	26340300	26935900	27068600	27068300	26416400	25957900	26711500	26264900	26245500	29739100	28937600	70246300	27340500	28525500	26432500	25290200	29221100	28963900	30530500	26068600	29207000	28722800	25541400	25866000	26268100	29062300	27758700	28541800	30755500	28562600	27827500	26525900	29021200	28264300	28633400	29237100	27828300	25223400	27003900	27105300	28037800	27932200	29181400	29323500	27126000	27410700	26976200	26154000	26461500	25660100	25829400	26425800	29055000	26840600	29787800	28218900	29890800	26567800	26209000	25660500	27455300	26342300	26498500	27890700	30035200	29890400	28733000	29453900	28185200	27288900	27780400	29189600	25822100	25539000	25985000	27072900	28652600	27288300	27797400	31174000	28601600	28044400	34660000	25505100	28676600	28028500	27667800	71262100	31788200	29099400	26794300	27082100	27063200	27350800	37582600	27466500	26604200	27754800	27506400	26104900	26417600	26933800	26345500	26959300	26231000	30855100	26898800	40313300	27765100	25788300	27110800	26973700	32381300	31343500	32913100	28577800	29626500	29214700	26141600	25609800	25363200	29121900	29509100	30587700	29230800	29034800	30536100	28702900	29157700	30970600	31293800	29772000	31942400	26980200	29188200	29022200	29096300	27897900	31706700	28603500	29332000	28039400	27157000	28107500	28642000	27483600	29113200	29752900	28372500	28467800	32559600	27725300	31272200	30127800	29728300	28678400	28031400	29512900	30430100	33132900	28031500	27988800	28379700	30712200	28703700	26196300	27541000	28485500	28387600	26811900	27639100	29156600	26481200	28563000	30362900	35546500	28828400	26791000	35431700	28990300	30489000	25468200	29868400	45438900	28268100	28022500	28108000	27965100	27281900	28329900	38033000	27425400	28331600	27587400	28609000	30497600	26373400	29163400	26610000	27239700	27222100	31318200	27404500	44490000	28509500	27811600	27593100	28353300	28635200	32649800	33885200	28070600	30219100	28764600	28922200	27818200	29001400	30562800	28335300	28411700	29108700	29128600	29870600	27773600	27154200	27488700	28681700	29118900	27865200	27992600	25137800	26037500	27338800	26189700	27182500	27789900	26922000	26816100	25985700	26717800	26685900	27230700	26690100	27409500	26692300	27488600	31514800	26247000	30981400	28021900	26573200	25794800	25765700	26166800	25355800	28698100	27879100	28478400	26235600	28816300	30735700	26319100	25809500	27304200	25612600	27375800	26419000	27113400	26272500	28092400	30708100	32523400	26924800	27568500	35227700	28072500	29081100	29023700	27046800	40337100	27478700	26396700	26628200	29047300	24962600	25807600	34495500	27087300	26434300	26880500	26011500	25836400	27540900	26503900	26137100	26121900	26934800	30149400	26989500	34333500	28203600	26314300	27134000	26576500	30520000	32239000	33835800	26922100	28813200	30115600	27395100	25726800	26854600	30585300	28905800	27564500	29137400	28588300	25901200	29147000	32228600	30977500	22209500	31750400	28772800	28243500	25084600	28115700	28765200	26757700	27069500	30401300	29172700	32992900	29488100	30079000	30671500	30430900	29967600	29879900	27885700	29540000	26317900	32344600	30076500	31455000	30175400	30739300	26444000	29002100	27971700	26588700	29266700	28578400	27168300	30039000	27955600	29423400	29717900	31167700	27686600	27502300	27441700	29039900	28183000	28098500	26095800	27841900	31110800	27552100	29916900	31203600	26491600	29607600	26786600	27801600	28649700	28879300	26665600	30735500	28416700	31570100	32494300	29889100	29812200	30523400	29278200	30947700	30680100	29933600	32524100	28708800	33066600	31430700	31654800	31033900
O60763	39757900	39307200	43101900	37102500	40538600	37971900	38528300	41496800	39876000	43113300	41297800	42238400	33767600	33638500	33655800	31579700	33738700	34788900	34705400	34023000	34266300	37384000	33419300	35039200	33766800	36907400	34328800	34506700	34857900	33352900	39980300	36625200	33492900	33445000	35289000	31917000	37313000	37036700	34331700	31517500	32076300	33158200	32944000	32867300	35000700	29074200	37037100	33199000	34675500	32701400	33880100	33793900	32346500	32221300	32203200	36683100	36836800	32870800	34293200	35516200	33323200	35347500	31638800	34167100	33877200	34064600	38861300	33799600	33123000	34751400	35960400	35884100	33448000	36830400	31628400	33782700	32925000	32835600	32585100	32550400	36034600	31995200	36017400	34799900	38430400	33789700	32502100	28957600	31141500	32196200	34355000	32619000	36332500	35192500	35506200	40641600	40814800	41165200	37908100	39604200	40600600	39987200	41606300	40127300	40906200	39949100	40920000	34895700	35507000	33727500	31419400	33168500	34383200	32247800	34978000	33698900	35033500	34592900	34523900	35596100	35815600	36776200	31859200	32248000	32538300	39321300	35342300	34335700	33742900	33158500	34279200	36446700	34832600	36101600	30905200	34124200	33416700	32802200	33565200	34849000	28532400	38377100	33880800	34039200	33727000	33577800	31872200	33172300	32530000	36547700	41160300	37958400	32393100	31345000	31727100	33907100	35039400	34015900	32754700	31814800	35711300	32757500	34874400	32752800	34296900	35736400	35531500	35123100	32992100	35894900	25366700	33289000	34088200	32235800	28224000	33242700	38481300	39015500	35300300	36061900	38519500	34757700	27091400	27861000	32665100	33729000	33695000	33058500	34750200	35992700	35283300	41359200	41645300	42643900	39172300	39432600	40136600	40982900	43423800	40839400	40573200	40675700	38431400	31725200	33562400	33105800	33843400	31575400	31505400	31272600	33869600	33059800	33978100	33282000	34665400	32855600	34896900	33392600	30373900	31303200	31434500	38021400	36297600	32473300	32252300	32390800	35263600	37185000	34032300	33322800	30006700	31392100	32679800	32070700	32682900	31444300	27545800	35976900	32436900	33055800	32226600	34582000	30558100	32066300	31783500	35326700	43095600	40514300	33544100	28384700	29841900	32523600	32722500	31564900	31865500	31033100	33853800	33558300	33614400	32085000	32674500	33412900	33047600	33333000	25504000	31392900	31064000	30559000	28606700	31211200	33358400	36412800	33342400	34162700	36472000	32315000	27774700	28076600	32423300	32712800	33346700	31777700	32677200	32750400	34905800	41476200	39315400	39892200	37775800	39413000	41525100	38076800	41654000	39494000	40977700	41983400	40068800	32863600	33930100	33384700	33647400	31772000	34505300	33548800	34327100	30837500	31478200	32492700	33420100	34879400	37680400	32562400	32465700	34676600	31623200	36978900	34808400	32892000	33352400	34529800	33896200	38005900	34656700	33714900	32703100	30674800	31891900	31349300	32443000	30999900	29851300	35168800	32648100	33717600	33229600	30448800	32846400	32455100	32527700	36785100	38256200	35178200	34315500	28612400	38134700	34354700	32943000	32557200	33128600	32874900	32601600	32268600	36275700	32203300	33287200	33324100	32148000	34923800	32796100	33519800	29978300	32990500	32354800	31402700	31835800	32022600	33244100	43601500	32751400	33158600	35714200	36963200	29441100	31567000	32081000	33749600	34648700	33960400	33958800	32626200	35412100	38436800	40714200	39824700	40673800	39334200	38898900	37517600	39705400	39797400	39128700	39479300	38723800	30917700	31934400	31200300	31718800	30358300	32036100	32271900	33218300	30077300	30984100	29025100	28968700	32767100	30544200	32765500	31386000	33965400	34206400	36087800	35031500	31486800	33500900	31267400	31901200	31827700	31097900	30809500	31959500	32172700	32001400	30487400	32276100	32209300	25387200	27089500	25706900	30591800	29842300	31213200	32689700	33952000	33209100	34017900	39096300	36013500	29579600	21800700	28283400	32547800	31221000	31314600	31753100	31950500	32678200	31460700	29534500	32863000	31964600	32738300	33386300	30467800	30400000	30873400	30517800	32058400	31062100	32557300	31644000	33961700	34392100	32302000	30113600	32350600	33905900	30558400	37626500	30354500	32354800	32765800	35096800	32103700	32978500	33245500	33353900	41329300	40762000	41186300	36528700	41132400	39538100	39433300	39418000	41078800	40122500	39953900	40450700	32134300	33290900	34180900	32010100	33399000	31896000	33451700	33981700	32543900	32991100	33039600	33533800	32378100	36262300	32070800	33664000	34075900	34727900	37285000	36777700	31502000	34616100	32487500	32531000	36518200	33619400	31786300	34648000	32858100	31574300	31882700	32667900	32079500	31462600	36424600	32306600	32991600	31031300	32724500	31047000	33658600	32807200	35420500	52142700	44201000	33519900	30566200	33557800	32914000	33370200	33029900	33313000	34481500	33705500	33972200	35036700	33348300	33216300	32456200	32726400	34101400	32145600	34467000	37269200	32716300	31930900	31343200	34633800	32365400	35222900	39349100	35665900	33350600	36518900	35294800	25950900	27829600	30827100	34962100	34434300	33237400	34349200	34138100	32904200	40402100	37946400	37129800	40308000	37824000	40431900	39113700	40340200	39877500	40432500	39985700	41402100	33881700	32431900	31960400	31904200	32075200	35418700	31956100	32374000	33024400	32494200	31969100	33584600	32834500	33081800	29824600	34199100	34922500	35306900	32920000	34026500	32679300	34051800	35134100	33797400	31894200	31920400	32866000	32190200	36130600	32116500	36793500	31139500	37732000	32537000	33438700	34260800	30481600	32072900	28873500	32927600	33815100	34267100	36076100	31463000	36922000	39670500	32141700	37189000	40830900	31695400	48009900	31348300	31790500	32291900	32275100	33794700	33742500	33478700	42648600	31714800	33054100	31865400	31225700	36221200	34129600	33351700	35664300	32629800	37243200	32650100	36318800	32673800	38595400	33231100	30064500	37087900	35123400	36836000	32483500	35108900	34307300	33108500	32933400	34123200	39091000	37481300	37034600	38337000	42120900	37899000	38407800	38786200	40913600	41147100	39942100	40719300	33359100	31688000	32065300	32157600	31945200	36228300	33150200	32361900	33588800	33343200	31812000	33417900	33441700	31351800	31382700	34686600	33649700	35546900	31532200	35818700	33386000	32071800	34368400	33554600	32979200	33951100	28692200	32607100	34181900	32827200	36431000	32037600	35889500	32762600	32507900	32869400	31862400	31039300	31922700	32953400	34738100	32478000	37016600	33575600	37012600	38843400	31974800	38898400	41653000	32524100	28279800	32111200	32667600	33944500	33078600	34184200	32706100	34944800	40009000	33695100	33387300	32755800	31370700	38531900	33828600	34756200	34851900	31595900	33507900	32338900	33314500	33410400	35462900	33783300	32321000	35538900	33026900	35561500	31561700	32947300	34125600	32376300	32694700	33190000	42213500	40228500	36901000	37204000	41033700	38432300	43431500	41444500	39562600	45143400	41287600	40788200	34764400	33090000	34199800	31330300	32263000	38062000	35022400	35514500	34412200	33601500	33458800	34814400	34251800	33356400	34494600	31624000	32879300	37891600	33467400	36314600	33503400	34258000	36986800	36077100	33223700	35775700	34256200	32980500	35114800	34904100	37978800	33595900	40042200	33918500	35849100	33923800	34428600	33933300	33382300	34731500	36282000	35846000	36315000	36238000	41625100	43321100	37114100	39336100	41348600	33768000	41762900	32119100	34806500	33911000	35505900	36498300	35209900	35371100	43360500	36281500	34194600	34232100	32981900	31512900	34501300	34510800	38321400	35687300	37107400	35228800	56511200	35205300	38780800	34871000	33821700	29657600	35134700	35515100	33497900	38151700	36554700	37788100	34108600	34372900	42956300	39529800	40508600	36506100	37551100	40133400	41420800	40531100	40564500	42135700	41070100	40637500	34380000	34283200	34212300	32303400	33666300	37611300	33489700	33358800	35744700	31671700	32713100	35055900	33824600	33775200	33775900	30148700	32556100	37058300	34027000	37377000	33427200	33273800	34293600	35445300	35623500	33690400	34278900	31072000	36034600	34566000	38743200	31543700	39288800	37549200	37647600	35888300	33751600	32701200	34315800	30297200	34611900	35769800	37387500	34303000	41944000	40876200	32380400	38983000	42813000	34432600	70632900	32198200	32457700	33769900	34222000	35598900	34615500	35606800	40788500	32871200	36613500	34247400	32218000	26716000	33675400	32974100	35671300	35248100	38406700	33815900	34249500	36178200	33671200	33941100	34272000	31542000	33622500	34072400	33183500	34859700	36473300	35893900	35735300	33166700	37077100	38468700	35966500	39328300	38926000	39047800	35822200	39546900	40223500	39351000	37411100	39291100	31270800	32282600	27579000	31913700	31705100	35517700	31393100	32125200	31237300	32646100	30989700	33124400	33224900	32780100	26388400	32771100	32529500	36016800	31653700	33905500	31694700	31151100	33776300	33192100	31580000	32242900	28924500	33612400	35013200	31602800	36278300	29469300	36294400	31906400	32614100	33684500	30875800	31439100	29145600	33448000	33731900	32172500	36996000	33150900	35415500	39804800	33311000	35983200	51563900	29937800	32548300	31948000	32259700	31705400	32311700	34200300	31427100	33787400	36981800	33371000	32244300	31979700	30710800	34751800	33405800	31038900	33769500	31657900	35052500	30960400	29523200	33031000	31195400	31811500	27301500	35940100	32344000	33932800	33612400	33333200	34252600	33714900	31447600	33482700	40235700	37880800	39442200	39466400	39773300	38973500	37491100	37445200	38416000	42361000	39492600	37920000	32841500	31238800	32125700	30410900	31500500	35755200	33275200	33765500	34454600	32094600	33386600	32414500	35109400	34470400	36024700	32331800	32854100	35397300	34137000	34785200	32260000	33215800	34424500	34819400	33452100	32491300	32345200	34870900	34407300	31436300	34980400	31653200	35517600	32513200	32905700	33214700	32959900	31841600	30498300	32516900	36009400	33553400	35560900	33173000	37156800	37578700	30829700	37377700	39445100	32264100	37143100	31460500	32255400	31697900	31236400	32026600	31466300	30749900	37797800	32176300	32169100	31993600	34578300	32629200	31917800	31922700	34612000	32276500	33392700	32106300	31546500	33937500	33124800	33377100	33795000	33598000	32449900	33344100	33385600	34108600	34231800	33773500	33058400	33168700	25495200	26836500	30421000	28259500	26912100	24696800	26411500	24003500	29382500	30336900	31323500	28608400	18559300	19736400	24569200	23216800	21695100	20742600	22196000	20084600	23086000	23032100	22698300	26306600	24651500	27458700	28593800	27445900	26566400	24769100	28237100	24903000	26115400	29146200	28027100	26218800	20552600	19676800	22388500	24660200	25447400	23326900	21462300	20069200	22514600	19857700	22295200	20758500	19567900	22000500	27374100	25499700	27977800	24331500	22141400	22403100	22241600	26347400	23888800	19917800	21756000	22058800	26900100	27279500	25520800	25896000	25587200	23025900	26032100	26154500	23816300	26457600	27941100	28206600	32352600	33267900	33099900	35059300	32717600	32257900	31926100	31895000	31426500
O60779	281905	309191	400477	317519	294015	272418	263021	282933	307807	370507	295439	262124	255575	275613	314036	215382	241399	322148	272513	222554	228056	397179	303101	286725	239891	282890	259813	261877	228154	295387	333695	270197	268359	294148	285331	211677	315409	309330	316999	233757	234951	259220	279657	288883	254443	358680	293667	312719	241403	286644	252469	253136	262256	210824			273928	394621	333342	311559	260564	293513	270698	298728	229089	308210	264202	200728	271921	292297	364867	285120	280777	241403	146997	273167	228374	256170	230766	301736	316719		276274	288600	344943	232410	147821	284281	308510	222823	212105	280357	208792	365425	249042	284017	356137	272450	227929	296413	280052	296426	270577	306385	303315	367223	283646	276882	290305	255652	294681	255475	393406	276810	332105	276901	356963	337442	294635	243646	300124	313694	292380	285513	266394	266532	294267	221335	305728	249452	309424	369335	354589	334775	309346	305402	241839	241998	247851	245980	515759	348022	281556	324103	254736	255763	283643	326496	236870	276870		319290	254409	348887	409871	307654	257628	303420	309658	260108	261410	262647	252642	279622	266968	268441	330547	298776	300481	317503	203340	247435	226060	247970	258905	264155	319444		428485	263825	358745	287432	191195	308286	266999	197678	233610	297585	284543	380545	267344	326346	290821	322249	249675	317831	298347	263387	254107	229518	281391	305236	310228	223257	282533	235168	194382	216266	275926	245866	268659	237949	300806	291430	307303	287388	278109	261447	220484	283719	244565	327118	282145	200159	281470	279123	265374	298868	255297	288973	215794	206064	257453	270049	249718	260746	345464	336102	265487	226770	160785	290721	243057	248606	244490	234069	383697		208783	400937	338578	258567	280180	301494	268408	367937	300798	309217	243437	297401	284896	248654	316075	311635	184346	226952	214215	224854	209590	257840	349788		278208	292483	260603	252072	121977	298511	212733	254446	282359	218155	290647	295835	297617	277050	333900	341116	224543	325833	328240	300190	320842	239527	340278	353493	309299	249925	211022	285377	261137	194312	295738	215716	269945	208125	291940	248478	267374	216833	307385	255465	188918	283699	272176	344421	244496	307370	223737	358988	248462	321930	296264	264297	277484	134470	219815	276565	345720	305343	235424	267978	236961	249289	237376	225744	241891	247465	266699	276149			245758	257337	213466	221435	255140	327662	166506	226619	226837	243580	195663	374030	227371	223843	331444	205417	297115	270764	184701	269687	314016	215405	225220	253716	315260		258184	191616	320221	307100	196306	420650	257059	249441	223419	219827	252460	321026	184769	313126	253234	301319	321210	247690	295642	309128	313940	268929	277138	286327	358372	190318	257442	239403	266546	266631	246731	285466	246089	228115	259153	247234	238125	280041	297223	257228	234360	264953	290371	289713	221034	253247	228806	257874	293095	275533	178465	284280	225528	217297	252210	219743	204116	231691	263435	180551	144248	301328	251857	259132	262364	408505	215219	213679	453403		233079	250531	453840	280398	292077	220443	258621	264813	289361	363493	193582	303041	262542	228652	306332	211935	211841	174949	195053	218501	291326	223129	238893	243454	367285		263700	218559	365469	206868	340401	288088	281923	266165	245664	192103	235610	276988	289581	275558	357671	284159	264773	307425	285576	300701	290051	261512	305689	290472	314973	271519	313320	192667	188143	231270	278227	240824	252814	229262	275775	340099	263787	258365	292459	256040	190901	261043	228781	336269	232274	318287	252641	211818	238007	269458	332592	311440	232830	233543	247583	239976	248922	232429		273266	234596	238466	280318	277852	278773	216697	253308	301404	368755		272467	303471	324200	229190	304401	292670	241612	166236	257026	279941	236577	292872	247594	201364	295505	339103	326406	270049	312932	242617	303137	277012	201331	189400	283353	340612	288108	227035	345073	265610	87439.7	261085	247641	313103	205403	289127	296707	310315	307629	419353	375682	231904	292826	287117	294670	282159	371959	357228	356126	364866	386929	325066	304136	259521	261454	289659	458823	369710	283923	314142	299944	227006	269542	253083	228627	255439	301532	258921	291109	255515	418282	318935	297813	316683	273222	271556	250132	286868	290972	319976	272977	399313	268168	494313	313668	308398	358262	279847	259148	279767	300215	279341	405524	368131	223782	336811	165867	329430	421957	533602	334547	297260	286148	296630	293197	259726	267685	335841	360887	423375	237755	531688	275008	247114	215087	368263	367504	431390	300606	261473	277952		297587	252741	325951	231606	224292	247580	185161	251026	286708	366501	357809	345882	300795	317453	361480	276695	356278	337490	333851	369900	333326	390624	365487	351212	404909	449943	334070	275525	319630	296607	345314	234967	337521	315690	315312	270596	253963	409370	276620	273246	440402	317297	229874	351340	406414	294570	224626	306409	296448	249524	289457	209038	273422	290613	282364	380517	206261	487252	375052	277872	380363	371242	293365	241749	313622	329920	377853	326904	367779	339890	146397	299318	449600	384002	272077	430413	277742	285536	259524	290893	258293	338414	402742	364240	374572	488463	259386	236192	236256	314817	309480	332344	271423	346820	330483	240593	383176	373758	357183	240380	238671	164280	199984	326417	356444	436821	303168	387101	286627	359366	307882	398009	326780	339693	345774	297193	299500	322576	347213	292737	373262	321091	285808	408257	305535	312616	470308	325306	308968	254557	278477	340431	334246	343962	214152	329910	292538	343153	330196	317457	383201	317435	300600	357829	346294	333529	308566	355383	330779	326582	315380	515970	272505	519995	303471	335674	354954	350309	302040	313130	317888	313351	456242	420588	276153	328980	111908	362913	603908	520318	334027	373568	287677	368016	321176	330603	315285	358963	416832	419007	280964	444632	268260	425073	232510	341219	345315	358852	347898	281348	329725	316205	371819	320111	319600	252628	147938	212770	187588	471438	332601	472593	330066	303886	291942	490160	379933	489890	336032	333634	396494	438635	433088	432343	355901	402597	381585	296359	303325	341440	278075	359405	452936	293706	319028	357634	303499	354311	194519	363966	282217	313993	348395	199502	326883	334091	439368	424852	343595	268640	360922	366587	349810	384779	288756	387473	283398	425530	238124	503536	258299	284223	324345	267932	321767	370088	257118	220421	407854	347086	309269	495999	170685	330312	471272	549358	378397	1286850	239140	280607	293785	320360	301439	324182	338333	427878	329880	544464	353873	219138	152956	387151	295403	433708	251342	360277	333752	497437	354764	288588	241586	318772	172920	280192	275514	354954	496291	514775	319317	244392	276933	227511	349777	279341	313670	341612	281913	369255	281862	369321	322524	321560	372392	305283	339671	254967	250018	302466	395111	273742	298049	346744	253212	287179	255905	271433	260224	221814	316708	252320	271508	271358	500988	237445	196637	252331	324115	300042	210740	239122	285503	287424	192185	300357	243460	494822	214119	279905	242903	320303	268149	239419	304477	303533	332685	369819	336160	266304	163328	266931	429738	353114	244472	403160	246204	331361	275079	287033	213882	299738	352842	332997	314791	462161	276611	266350	260976	270330	286193	321741	225669	304315	265241	625573	251856	217332	265708	205989	203447	245677	161823	334144	359728	409895	229653	296717	226021	415267	189911	174946	319911	262534	296909	253528	271612	394330	399479	347100	319590	308603	216608	308917	232779	257359	384108	206302	359971	293685	253052	226948	266556	321861	331332	316742	253701	206049	244316	220215	380645	273487	320233	305123	203921	299548	322007	372258	200168	245359	257427	351463	259091	491589	263053	330460	248272	262062	326069	263588	284179	171886	263750	336687	280999	233086	199072	354499	471757	437840	257617	446273	309948	245264	241042	352690	304760	279349	272109	360966	399146	449535	264563	302188	192084	312453	219981	388885	260028	250680	241336	522365	409673	340990	404235	327035	196744	232031	258588	252968	323851	351277	297298	232200	333888	239476	200040	199875	226990	164256	211531	263054	329853	307713	247746	233665	258427	160682	128730	144132	218714	140929	132957	195892	292785	206216	225536	124431	280531	159752	199517	202026	280453	188737	173587	286206	296402	252012	262062	243605	291918	172207	125691	200455	222600	228684	188306	237588	268735	287439	202262	130361	207590	158904	170517	241193	195503	168179	239272	182885	263910	285386	280036	202335	147578	230022	140900	257556	209463	202753	197860	207739	210975	269872	251221	194739	150749	259902	219325	233091	266194	245435	268685	279455	268540	257915	217962	258937
O60783	18876700	18330200	18790300	23588400	20644300	17350400	19129800	20476600	20114500	20313300	18198700	20917800	20190300	19046800	18147600	18268900	20978100	18275200	18684900	19051200	18965200	17251400	17093800	20895300	18430700	21030900	18376400	20875400	19552500	18495500	18261300	17921400	19267900	16527600	17718500	19499500	21107000	21326200	16582500	17295400	18698600	19425700	19289400	17513200	18969400	25604100	19691300	17996900	20541400	18605700	19337400	21764700	19926200	17933000	30763500	36277300	23165300	24815900	24156200	18097700	18216400	17923300	17237300	21246600	21566800	19969400	21296200	19555200	18579600	18168700	19929600	19024900	17967200	18636100	15617600	17580200	19184900	17987600	24646800	19517200	16442300	36232600	19730300	17953900	20477400	18737000	17139700	18508600	19443700	19352400	16759600	17828400	23853100	20674600	17531000	19350500	17911000	19028200	22864900	20418100	20897800	17347100	18800900	18497800	19754300	18151500	18898700	19591400	19169400	19673100	17836300	19708100	19521000	17321400	19978200	17946600	17482700	17532600	18147900	18692500	20206100	20450500	20053000	19943600	18118800	18477400	20107500	18298600	18459000	17296900	18281400	19776100	18770200	17614400	19610700	17139900	18771600	17673800	19385300	18461000	25449000	18800000	21382300	19010800	18832800	18760000	18516000	18822700	17701700	19430600	41421000	25803300	20102900	25245200	23593300	19119900	18944800	18010900	19838500	19259600	19690000	19491800	18021800	19284500	18115300	18655100	18688500	18784000	18976800	17937500	15067100	20187400	18183000	18203500	28778000	17068500	18342200	18879100	21197300	16118500	19243000	17505300	16090800	20216700	19885300	20317600	17239800	18668400	17857300	18926600	18350800	19364700	21850400	19110800	21780500	21488900	19067200	20177200	19791700	22294100	20886300	22107100	17908700	19840100	18941100	17693900	21612700	20507800	19505900	18307100	20888500	22025500	19441200	19504100	17655000	19096800	20303900	17768400	22232100	20609900	18479300	21120500	20480700	18723700	20655800	19432300	18784300	20158500	22406700	19811100	21983100	19348500	21208000	18450900	20006300	18203000	21611300	19433500	18325000	18309500	19848200	18422600	20503000	22312700	20578200	21064000	42343400	23972500	22250300	21152700	23374700	19939200	18397200	19258000	18585600	19747600	18701800	21490300	19194900	18946200	19300000	19957800	20559300	19712400	14494200	18890500	17720800	20771800	26699200	19055400	20650400	39732800	22446400	19223500	20385900	18784500	15982200	19154800	19893900	18049700	18306300	18537400	17539900	19223000	17977400	20168000	18373600	17551400	25669300	21874400	17390400	17817600	17899300	18653500	18726600	22478000	19356800	20086400	17977600	18925200	23685200	18359300	19754300	19691200	19826400	20186400	18284900	18322200	19358800	19084900	20939400	18819900	24997800	21694000	20325000	20650100	20752200	20639900	17801100	19727000	19188600	21132500	22110500	18580000	22167500	20115700	20221800	19599100	19359100	18658400	20386500	20437100	21842100	19936000	18845300	18365200	22772600	19975700	17526900	19507100	49592100	28809500	21378900	23526700	25346300	19654400	19698900	19426700	20389100	18061100	19761800	20771900	18975100	20991600	18617400	18886700	16705500	21893700	19503400	17396400	18105100	20269900	21456500	18213600	23786500	20185400	20283600	28224900	22934300	20992400	20094200	19773000	15701200	16363100	19850400	22384500	16820100	17600000	17141000	19827800	18009300	19719200	20086400	20610200	25020600	20254500	20738200	20280900	21666300	21438700	20213800	19383100	21327900	21665500	20791500	19420300	21097800	19020300	21942800	19011400	19977100	20576700	19324000	23010600	22780600	20212600	19495100	19950100	18853800	19256200	19769600	20510400	22701700	19243400	20939900	20439200	22575100	20857600	23404200	21657200	17850300	20152500	19596400	18840600	20068100	20250500	24049500	22198900	24730600	20202300	19839300	19682400	20523700	30994800	19713200	19468300	44344200	34217900	22200900	23556400	27754900	20912900	20331100	20179600	19712400	18387800	20158800	21558900	18332600	25518600	19953400	21560700	19972300	20454600	21156600	20395800	15677400	21634400	18655000	18499600	29289100	19523200	20455300	28569600	22167300	18718900	19925000	19416700	18505100	19414800	19975600	20231800	20286800	20565800	19142300	21851400	19790000	18806900	21940300	19356600	21504500	21072700	19799900	19756000	20847200	20077600	19406300	20647700	19918300	18764500	21138300	20966500	19512900	18523900	20813800	19871600	21786900	19146400	17827400	18270600	19054400	18905300	20007200	18485400	22141200	19255400	19467300	18240800	21335600	21530600	19504900	20146700	20814100	19398600	21339200	18558000	22453500	20050400	19439600	20010800	19904100	20427000	20818900	19971000	20029100	19558600	20334200	19827200	19389800	18401900	20176600	20485600	41424100	25498600	21118500	24826400	25261200	19927100	19514100	16652400	20246800	20328700	19851500	19371600	18540200	21490100	19143800	20139600	19609100	20103500	19507600	19445100	20558800	20300800	18388300	19141500	30088700	17218100	21589600	30447100	22460500	20065500	20960800	18540600	18155800	20535800	19740900	20584000	18875100	20521100	18468500	19560700	20220200	20863100	19903100	22719500	22173600	19906400	20306600	20605500	18277200	18511600	20184100	20245600	19467500	20651800	18444000	20354400	20216900	19899800	19436800	21139100	19688200	21251500	19551700	19914900	20703200	18728100	18886200	21581700	19172900	21337500	22251600	19074000	20112800	20553500	19784200	21632300	19012700	18442300	19662800	22269900	21642400	23372800	19189700	20815700	16726600	22572600	21194400	19472100	18307600	20533400	22046400	18955200	19762700	21144100	21408400	21544100	20565100	22332100	22857000	20697700	18440400	19993200	19390100	25213000	20303300	19935500	20524000	20915000	22018600	21576800	19501800	4446700	19831700	22060800	19644100	21377300	13621600	22514000	19880800	20271100	22833200	20797900	20460000	25864300	21237300	20911900	20441200	21774500	16158900	22403600	22730400	20035200	21390700	19285900	19807300	18391500	19446900	21603300	21729900	20706900	20196100	22660600	20345900	21819200	22918400	21237800	22533000	21319100	22668600	18795900	19257300	21966400	21167300	21052100	18744900	20423700	19645000	19068900	20617500	21192900	18721000	19811000	19471100	21454600	22778800	19212100	21919100	19689300	17773700	21222600	18973700	19775500	19598600	20873200	22422400	21850200	19933100	23573600	21254700	21741400	16478900	20367100	21155000	21350500	19776800	21533000	21996800	20464100	20240200	20783000	20347400	21716200	18771200	21703300	23691500	21020100	19347000	21208500	21435100	27375600	20195400	20832600	19984100	20638000	19938400	19983900	23647600	6088690	20391100	22543700	19152600	21880300	14676700	19531600	23392300	19398800	19138100	21769800	20058400	21833900	22571600	19636700	20422000	22072800	15310800	20500500	24001700	18591800	22784900	21020200	20202400	21445700	21726600	23827900	20420400	21748500	24643700	20994300	20624100	21880700	24207700	20982600	24280700	22162400	22259000	18682800	21440400	19563700	20078600	22515000	19499700	18960000	20643900	21565500	20765500	21702800	20924700	20683900	18691800	21775600	21978000	21672500	21186800	20337100	17605100	20606500	19927400	19324700	20548600	19821400	20110300	23325500	19286000	23976900	20436000	21696200	17297800	20524600	19481100	21824600	20087900	22112700	19580800	19665200	20100800	23603000	22729600	23389500	21572200	20550400	23944000	18886800	19370400	20951800	21741200	28688900	20449800	18691500	19201900	22222000	21438800	20411500	23666300	5263430	19327200	22716300	20045100	21177000	17371400	19936500	20118500	19889600	20745800	22915000	20627700	67408900	18938800	14481800	22974100	20005100	17589100	22772900	25981000	19962500	22876500	21325300	23353900	23269300	23836900	26915900	21382400	23614300	23714700	22904900	20877100	18653600	21619000	24947900	27738800	22306200	21107200	21643600	21901800	20439500	22417600	21917900	21601800	21250900	20004200	21260400	21513800	19981700	19446900	21547000	20228600	20913200	21373200	20900200	23557500	20409700	21138600	20817300	23237700	22980400	20187100	20700100	23991100	23873900	25083900	28249500	25866700	22908100	20832000	23213500	20528100	17810300	18841600	21320400	21432900	23302500	25319600	19895300	21756700	23447700	20819600	22824100	24986800	20408200	20585800	27181800	19867400	30025600	23442400	19566400	24622800	22059800	21055400	24422400	26741000	6689350	20087500	23152300	21109400	22793400	17555200	20526300	19383500	21313700	24577900	24221600	20586600	23141100	21170400	22835300	25500700	22540600	19899800	26836300	30584000	23664200	22435500	22368700	25163100	20450700	24346800	17164900	20116800	19895600	18541400	18911200	19345200	18518500	20291200	20085200	19715700	20860600	18908100	19186100	20827600	19204600	17700700	20207800	22748400	19431900	18641100	18030100	20992400	20135700	18652000	17084400	20425400	19571800	18004000	19541000	19919500	18508100	20386400	21081500	21595400	21349200	18150000	19632600	19825000	22087200	24802700	21570900	19720500	19390500	15814200	22422900	20004200	20379500	19198200	19118400	19294800	20068100	19166000	19897500	18704500	19932400	19984500	21055600	23320800	20743800	17682100	27015000	20229000	27028100	17377300	18963000	19158200	19516900	20353900	19376300	21399600	3568650	19744600	19988200	21432900	20183300	13348100	18934800	20577600	18988400	21903400	17806200	19263300	32954800	20441400	21043900	19590700	19066400	15636600	21896200	22537200	21576000	21207000	19469700	20959100	23803700	20365400	20155200	21857100	18743100	21536600	18048400	21522200	18600300	18623800	19981400	18169400	21679400	20559300	17482200	20813000	18568500	17430900	19670100	16931600	19455700	19396100	17128500	18537800	19232600	16776000	20270400	19612100	21086900	20959600	19032900	20401000	17949500	17716200	19001600	20825900	19445800	16271900	18939600	19021600	21395000	20006900	22457800	21723400	21629000	19370300	23148000	19270100	18759900	18606600	19435700	19360500	19461000	18311900	19156700	20406900	22566700	20168800	18107600	24895900	18179600	18599300	18873000	18794700	23357600	18541800	19062100	19028900	19320500	19341400	19527000	21152700	5018930	21905000	18121800	21842000	18668700	15395300	17800500	20051400	17731400	18383400	16962900	17556700	20269400	20855100	19998100	19768400	18373000	15536100	21621000	23806800	19743400	20760500	22278600	17455400	21538100	20512800	23798900	23633500	20325400	21026200	21402500	21991100	20928300	24945100	20115100	27091400	22112000	19972900	23464800	19931100	21326400	21525500	21676400	20483400	21481100	21881600	20820600	23018400	22139100	24357300	22001900	20917200	22713000	24406200	23787400	21821400	19983400	22285400	19504800	20872600	23528600	20809300	24767100	22473500	20739200	21767900	23392500	22774000	21890200	20314400	20159200	21933100	20999600	20222400	21691000	19485800	19883000	21562000	22855800	18499200	18497700	25179800	17573500	20588100	21679800	19823900	23045500	23858800	21451900	21351800	18729900	22521800	19999800	21406000	20119100	21170100	21009900	23817300	23909200	21025500	22558100	22343000	23485100	22802600	20535400	24896700	25687200	24137600	21160800
O60784	10251200	10461100	10123700	8303550	9218720	9709930	10015000	8938720	9393530	10101100	9606090	9787350	10870600	10251400	11006100	8708550	10454500	10672500	9561040	10387600	9838310	10429000	9967490	10883100	10614000	11527600	9319320	8960000	8331810	9459110	11047500	11301200	9663850	9585960	11561800	10478000	12036200	10787100	9315720	8151740	8974780	10539100	10396700	10502400	9078970	8726900	10861300	9731010	8987990	9801680	11263400	9542690	9530260	9861880	12779300	14159200	11198400	10837700	8100640	10264200	9322200	10325100	8748940	9174460	9033890	11106500	10215700	8963790	9706130	11793400	11423900	11356200	9498160	10104300	5034580	9300400	9090830	9457260	6542000	9706370	9695380	7877230	11116700	10384600	11507800	9021410	5992460	8973330	11061200	10508600	8402090	8834800	9418590	10187800	10711300	10115200	9230680	9488830	7623460	9734980	11442600	10237400	10228000	8941510	9491350	8988530	9773350	10490800	10841500	9946870	8347210	9163940	11095000	9701620	10368700	9857510	10710000	10542600	11058400	9946780	11621700	9533840	8303950	8714580	10293000	11177000	11354200	10392200	9842840	10959000	10266400	11251000	9916460	9915340	7853040	8873870	9795670	9460290	10343400	9704880	8953100	10820700	11052300	10799500	9776640	10148000	8892560	9607770	9061920	10276100	19920500	14128600	9643100	9699320	6946040	9347300	9786620	9271480	7845580	8523450	9381930	11005300	8901360	8049800	9183290	10162500	10010700	10406300	10235100	10501200	4009800	8837170	8707770	9616620	5309940	9385140	10638800	18141100	10258400	9860760	9673390	9472070	4593980	6817240	9614150	9239840	8559880	9202520	9337580	9145820	9272240	9412510	9051040	9553960	7596330	9200480	8920540	9333450	8737130	9685260	9061540	9371020	8776320	9706330	9592820	10105700	8820640	10031800	9503350	7990070	9867880	9491820	8708610	9743700	9821500	10253800	10289300	9315560	8138150	7716270	9592460	10303800	9806940	9536650	9028690	10074200	10081800	9950310	10235600	9643960	7633200	9136620	9028300	8572340	8538910	10216500	8621310	9560660	9130670	9533720	9625230	9289810	8738940	8876680	9614030	9953190	16995200	13868500	8647600	8426610	6782360	9283270	9456100	9640190	8956960	9245520	8390150	8603780	8732110	8996280	10313100	9781630	10159500	10238000	3751880	9427760	9482280	9274510	6152040	8929630	9746760	11619000	10236900	8686670	9019880	9256720	3502300	6882500	9976820	9340210	8494330	9155420	8578930	8035660	8690890	9804820	10240300	9539130	7250320	8482810	8906300	9055590	8915110	9824930	9245220	8439560	9927200	9035030	9170990	9900640	8565660	8743120	9153880	8782070	8431500	8056510	7515540	9704110	10434800	9781720	9825510	9635540	6861460	8116980	8283190	9241000	9930140	9251970	9098110	9631800	8650690	10328800	9216990	9284230	8036180	7564820	8317400	8757100	7845790	7891230	9116820	9830930	9910760	9566750	9880630	9724010	8726960	9347710	8600930	10821300	22126400	9213610	8894620	8560070	12722400	8431780	9582970	9487370	8211330	9774590	8478870	9522700	8533090	7663220	8902740	8570550	9576640	9146330	10038400	9573160	4747560	8590640	9474860	8853340	5856320	9192860	9216410	14824400	9557960	8844820	8678330	9749500	4517840	7641600	9224790	9532480	8420620	9888280	8412390	7980700	8770660	8349680	8805130	8832440	7942500	8158580	9090610	8795240	8701780	8428350	8935930	8468000	8576760	8822950	9101840	8684700	8214700	9288030	9452080	9113860	8866840	8276390	8473480	5760390	6511300	9042260	8581010	7941150	8123750	8797770	8999470	9406430	8904430	8441130	9218320	9079100	8563100	8179180	8504610	7781640	7886700	8316880	8504990	9332240	8720120	8773000	7577900	3879670	4559190	8896360	8212980	8771430	8472240	6248010	9278380	10312400	14645200	8612590	6880310	5370500	6205240	8510050	8409600	8675650	8337040	9383450	9100150	9774300	6878080	8407920	8777790	8683920	9830180	7950140	8033090	8670300	5806540	8756040	8448680	8969240	5883570	8989440	8473850	7228280	9237320	9192250	8051840	8231470	6970530	8381750	9303440	8970760	8018990	9097910	8770700	8090150	9390420	9308980	9883760	9135750	7444170	8638190	9341740	9241030	9211820	9572190	9019760	9041720	9524900	9979220	9837050	9841070	8035160	9424910	9274940	8970300	9857410	9275900	8377670	9724480	10439600	10043200	10864100	9649820	7967300	8518750	9391200	9896040	10385000	10171200	9554980	9619610	9623660	10530000	10319800	10372800	7960830	9127460	8658360	9634260	9409630	9424960	9083970	10331200	10407100	9869930	10043700	10498100	8458120	9677470	9717200	10166200	18030600	16651900	9035950	8875160	7719230	10180900	9416500	9620310	8153240	9342980	9451380	9144950	8958680	7803290	9587360	10218700	9739870	10297600	10031400	9611550	5508050	8680520	9009620	8879090	6808150	10122400	9401350	13934200	9516000	9383750	9227300	9253510	4135410	6265700	9346260	9339120	7431240	8764810	8828950	8602260	9423200	10427700	9696340	8111760	11296100	10427700	11043200	10097700	10673100	9699640	9982110	9614100	9950490	10373200	9840390	8579500	10222000	12237000	12434300	11232100	11012300	11199900	10130300	10801700	10808200	10628000	9919220	7989410	10277500	11477500	12505000	10879700	12646800	10610100	10767400	10801800	10931300	9891150	9528730	10120700	10709500	13981400	10853500	12249800	10709600	13187300	10908100	9881350	10294500	10122800	10044300	8346580	11212100	11209900	11248300	13061700	11071700	11306200	8137050	10973700	13686900	12637900	9520510	14837100	11352400	11053600	11568300	11802100	10387400	10179800	12462500	12987000	10451700	9703640	9592390	9477490	9799910	11428900	11070200	12533400	10619600	11806800	9638170	15193400	10964200	12748300	9579980	8040710	9883200	13801300	12733500	11139300	12445900	11631700	9946240	10105400	9996980	9979550	8720160	7924660	10067600	10000800	9648060	9599140	9180220	9445650	8895130	9291550	9944550	10285200	9954530	8511880	9804980	10858700	11368100	10636100	10465400	9932240	10643900	9796890	10570600	9638490	9458870	7927070	8971440	10186300	10567700	10371600	13090100	9886640	10340200	10755500	10865500	10290600	10905300	7338510	9836520	11396500	10171900	11975500	11270500	11888100	11081000	10520700	10558600	10311600	9537920	8850430	10082000	10438700	11201500	12261100	9987020	10132700	7216030	10245700	13730500	13063100	9701470	11462300	10365300	11131600	10339800	10564600	9420600	9849730	11192800	11970500	10069700	9851430	10073500	8828090	9822990	10589400	11020900	11339900	9760560	10455400	8777120	13465300	11615800	10748700	9033790	8339540	8586030	13500000	11145200	11003300	12007900	11387200	9890400	10023200	10504500	10004200	9536260	8184570	7974090	9117920	9849810	9684230	9981510	9783600	9119000	9378350	10084500	10234100	10395400	10161300	9140400	10044400	11483100	10313600	9566450	10357800	9473380	9109360	10067700	9615250	9352810	10098900	8096680	10629100	11745700	9477030	11793000	10127000	9457150	10212800	10084500	8991060	9554820	10848900	8213740	11088400	10270400	11356800	10240000	10972200	10429400	10804400	10404600	9543440	9600830	9635740	8416180	9003980	11365200	11734500	10728300	10557200	8840940	9543560	14442100	12122900	8921360	14863900	9019270	8745200	9293980	10337600	8620330	9701820	11207000	11838200	9351260	8677510	9810450	10457800	6254550	9420710	8921510	10683400	9038970	9528740	9864910	17748300	10488500	8944720	9262850	9768450	5280110	11307500	10308400	9367820	11253200	11363900	8925350	8952100	9045550	9007800	9587110	8812220	7233850	8315280	9165780	8942800	9699250	9284430	9205890	9639440	9237640	10220700	9563860	10766800	8571010	10934200	11244500	10600600	10432500	10647800	9954240	10294000	10824800	11081800	9936860	10439200	7408320	9163120	11070900	9912120	11727400	10140300	10452400	10903000	11021100	10399700	10420300	10934400	8711960	10168400	10145000	11324400	10256400	12311200	10614700	9441490	10286000	10375700	10495300	11389100	7367080	9547840	10502600	10838500	9777290	10671800	7784810	8969640	13232900	12803600	10330300	26236100	8622970	8347050	9508640	10112200	9157700	10126400	12520900	11901400	10632600	9140960	10365500	10708000	4346300	9944170	9680710	11098000	9335410	10047500	9026870	11447000	11211900	9876980	9086740	9363350	5041450	10911500	10198000	10058300	11845700	10559000	9532420	9758090	8930520	10292200	10072000	8140650	10030300	9734590	10674500	9556180	10528400	10334100	10263100	10729300	10485300	11034700	10752700	8259730	10350500	11449800	12464300	10624600	10828000	10694400	11054300	10126800	10294800	10542400	9463540	8203630	9352650	9845060	12000200	10321400	13528200	9951820	11006000	10987000	11738100	10289800	10084400	8799370	9822210	13346600	10422200	12071100	11157600	13657000	10535000	10373400	11071700	11159100	9343950	8763640	10585500	10853000	11489900	12310600	11128700	10889500	8441250	10822800	14487400	12381900	9911430	10234000	10442000	10705800	10843200	11480400	9781250	10648100	11877300	11903400	10774100	9317470	10324000	9320320	9445390	11184200	11052500	10848600	10549700	10696600	9604480	11864100	11065700	10440600	9678150	7460530	10360300	12905500	11809000	11113100	11458600	11674500	10721300	10642400	10724100	10890300	9750540	9964020	10175100	10221000	10501800	9837550	9668160	9507550	10381400	10796700	9564670	11614400	10101700	10368700	9551000	9675510	11505000	10811700	11522200	11254900	11087200	10240200	10143100	10666500	9769640	10868800	8465090	9252890	10412700	10853500	12440800	10646700	11257500	11588500	10957600	11409300	10690700	11767000	10161500	12053300	9467400	11720400	11218400	12933500	10990900	10557300	10527500	11111000	9961400	9855460	10056700	10865200	10633800	12400400	10362900	10982200	7838110	10194100	12565000	13990000	10735800	11067500	9880940	10580500	9758080	10225500	9730430	10099200	11919300	12471100	9905020	9335540	10356500	9532040	7495520	9187620	9888290	10491100	10182200	9932460	9243900	11836100	10154900	10026400	8952290	10268700	8072620	11730400	11543700	9893010	11772900	11351600	9964160	10227900	10314000	5232250	6295340	8432920	8867450	6130910	5841180	6127290	5128900	8047930	7333710	7830920	7565700	2444440	3570770	5316340	4851490	5357560	3557390	4403930	3645360	4893540	4785170	4214290	6517560	5172340	7748120	7805220	7921810	6738010	5963010	7303400	6115530	6833720	7409880	7219120	6916180	3694970	3970270	4618870	6258910	6687700	5494880	4699570	4371180	5817840	3868440	4977200	4825250	3402400	4685630	6866530	6613450	7705060	5746590	5183430	4352000	5262420	5554600	5208980	4924840	3444330	4227920	6063010	7354400	6619600	5841310	5386500	5673850	5848950	5205800	5072850	5646070	4109170	4555410	6386580	6885090	6133650	6861490	6437510	6638700	6458540	6267030	6321820
O60825	2013260	2015200	1921950	2224560	2169390	2236620	1872010	2523780	2018920	2320420	2004310	2244750	2476840	2563100	2340170	2540060	2990990	2163500	3097200	2119490	1894820	3233470	2506430	2956740	2075610	2029080	2276010	2216590	2053820	2420010	2735760	2674950	2064050	2204890	2842200	3044530	2705730	2396230	2573650	2539100	2751780	2388700	1811970	2553770	1723480	2623280	2037980	2113260	2314690	2214300	2378820	2007120	2535320	2777900			2494480	2879970	1816550	2648850	2396330	2577120	1943270	2342660	2327220	2031420	2917090	1651020	2623620	3151210	2720530	2416520	2523500	2442890	2014500	2672530	2229240	2569340	1761760	2056900	2863940		2465660	2646890	2856640	2153900	2007930	2737240	2262140	2285980	2136000	2002250	2599490	2585110	2719310	2014000	2147770	2045300	1714780	2454420	2551810	2166090	2396150	2827840	2131380	2422920	2085170	2803150	2858610	2681800	2542380	2484040	2578700	2328630	2261060	2516620	3233390	2267940	2396540	2375570	2567860	3089250	2060130	3008700	2364850	2197880	2827810	2322350	2365650	2806060	2202680	2945070	2528450	2830880	2449250	2775590	2487750	2472650	2858950	2319770	1694070	2766870	2844400	2647990	2881450	1959410	2259840	2603440	2404510	3333600			2107500	3203890	2232260	2953820	2585240	2377050	2036450	1818040	2639040	1593690	2485490	2526580	2751710	2930120	2957700	2160180	2750380	2370610	1855540	2265470	3051320	1929900	2251400	2474280	2531880		2259830	3103060	2841640	2608710	1432250	2618230	2876390	2387250	2824020	2048010	2672130	2127000	2459590	2428060	2272240	2423710	1923120	1695870	2153590	2131590	1876260	2218290	2187530	2067390	2141980	2002630	2246980	2342790	2319920	2746740	3054080	2469660	2510190	1872560	3178730	2246910	2686450	2571730	2959840	2018810	1876240	2680670	2481060	2650690	2727180	2305310	2506200	2573830	2384000	2642320	2249220	2268750	2741980	2803520	2608380	1822520	2553560	2742600	3477100	2218380	2006770	3007630	2426380	2418900	2592640	1887980	2913240	3169460			2553840	2787590	1384070	3001960	2601240	2249050	2335870	2412490	2408130	3087110	2676430	2390820	2348940	2295990	2698610	2038220	1427370	2015800	1944270	2105560	2323460	3135490	2048770		2074880	2715050	2771880	2110190	1867240	2420380	2107120	2480970	2362470	2149240	2203350	2798820	2067300	2312780	2427180	2285800	2056270	1525340	2164930	1907010	2556440	1608460	2158090	2415530	2302900	2992120	2019730	2743090	3101990	1965130	2458310	2541630	2469990	2340590	2702090	2530820	2927990	2144840	3030090	2217060	1925560	2518150	1895820	2818480	2024450	2010750	2458150	2244780	2884160	3180510	2071460	1895170	1992280	2557250	2071360	2169010	2260970	1635960	2039490	2255830	1744200	2278430	2068220	2000380	2398970	1965660	2226660	2595920			2284780	2599290	3187320	2944550	2723570	2643460	2412210	2112960	2020290	2064650	2925660	3030150	2440830	2224620	2865540	2186450	503706	2190700	1670710	2156710	2340460	2434820	1757720	2570410	2360470		1915190	2700750	2644680	2734120	1782620	2212230	2048610	1408010	2211190	2696590	2373720	2483430	2489740	2034410	1806230	2394900	2093960	2341990	2518460	2340880	2227300	1584180	2128480	2479460	2159570	2400510	2156470	2448600	2600760	2757300	2408850	2723320	2297340	2362360	2453490	3006850	2504060	2437010	2415980	2710930	2274850	2510000	2203140	2512690	2410550	2540240	2260640	2438640	2040890	2494940	2290500	2574440	2633620	3008060	2281590	2606530	2596630	2338090	2443380	2287850	2341930	2029060	1981730	2938760	1946270	2644460	2956500	2969570	2704740		1530090	2323090	1991680	2585780	2044570	2790800	2087710	2178000	2011900	2959140	2714040	3067540	2283900	2332600	2586220	2178660	2326600	2139550	1593400	2301190	2528990	2007980	3101880	2774500	2233480		2543730	2303650	2804030	2142610	2514280	2460710	2111870	1575730	2017890	2230330	2596060	2660220	2491200	2204920	2154240	2095130	2093200	2668610	2533570	1904330	2184920	2235770	2153930	2281150	2231490	2389920	2418590	2442000	2554840	2567270	2648930	1875050	2064650	2618820	2426620	2973380	2424400	2159470	3386300	2433560	1719820	3038590	1617500	2938240	2696150	2685890	2231610	2275510	2581220	2362600	2520200	2486300	2146570	2746710	1649510	3030630	2335340	2339890	2075350	2205860	2075440	2156750	2460880	2491300	2767940	1813380	2375090	2715020			2470600	2817090	2111410	2524880	2071070	1820110	2258260	2358840	2325850	2137150	2316130	2672150	2497920	2694110	2370920	2696340	2499410	2291570	2248210	2291830	2649590	2085210	2393220	2225670	2815770		2668950	3131370	3352510	2362000	1814700	2050630	2350380	2609450	2397590	2532770	2158520	2099730	2556610	2037500	1942740	2451760	2281000	2276760	2460850	2498180	2532370	2723920	2303680	2324490	2251310	2151180	2417350	2134770	2776500	2581090	3673010	2335050	2934620	2229430	2941130	2724980	3255270	2722930	2321310	2779930	2206010	2206920	3072070	2917560	2762180	2430250	2056500	2554430	2015570	2305140	2302440	3014000	2275910	2178170	2566520	3466520	3436300	2743250	2147210	2458530	2414170	2550920	2505450	2495110	2001060	2565290	3024190	3270240	2569330	2561350	3773780	2253350	3140270	3287110	2422970	2971530	2421610	2561300	2124620	2955620	2989760	2118260	3332900	2398470	1879880	2578250	2448210	2215400	2958220	2124550	2753460	1859790	1569730	2878220	2027900	2459560	2405280	3659910	3538750	1921820	2283920	2479160	2442670	2280560	2532130	2775910	1769480	1945970	2590070	2079490	2108550	2094730	3020620	2453310	2134730	2402660	2236520	2163730	2344800	2317800	2634460	2650300	2594090	2029240	2401430	2989110	3600440	2652260	2404570	2616230	2278380	2552070	3081580	2745580	2448530	2697110	2164160	2093440	2600970	2403910	2653210	2490620	2269840	2431700	2599760	1718450	2903860	1923420	3120030	2352750	2457730	3610350	3027660	3075710	1767600	1777390	3072080	2453540	2138320	2442660	2158700	2226400	3091870	3215210	2108900	2763270	2569020	2444530	3729570	3180590	2771850	3127930	2109910	2312980	3103930	2972710	2899830	2450410	3636550	2770470	2144400	2894730	2185560	2897310	2041370	2653140	2426970	3038140	2554630	2379840	2798580	2632570	2722700	3400400	2479320	2363340	2004820	2149020	1730700	2839270	2465250	3328360	2017590	2091030	2619440	2005490	1940130	2328570	2033600	2386690	2245180	1869270	1828640	2237210	1766160	2289630	2154690	2666550	2366060	2637300	1977950	2099560	2967420	2739550	2309340	2588270	2323790	2410800	2565330	2862320	2328350	3846200	2450730	2199450	2585330	2092170	3194560	2405570	2668760	2737330	1884330	1670650	1543640	2079020	2104550	2051190	2179700	3470260	2904980	2326140	2497680	1893850	2065770	1833850	2141670	2146260	1619350	1936040	2651970	2595770	2291770	2714040	3095260	2286630	2500460	2382920	2286790	2126750	1911810	2080380	2191610	2113970	1993690	2565860	2892710	2274060	2509010	2102270	2490040	2217500	2081690	2975970	2159640	2610090	2691140	2770890	2784440	2410440	3148030	2884030	2659510	2273430	1699790	2176070	3000430	2329070	2467170	2766710	3380590	2344840	2175830	2474020	2193330	2077920	2068700	1724230	2306160	2124510	2310640	1725970	1964010	2276250	2175000	2054860	2482210	2411990	1826380	2385510	2926840	1788160	1995410	2541920	2252870	1839150	2776500	2672230	2002560	2375270	2285770	2567820	2776640	2105140	2861490	1654110	2825420	3011280	1588680	2170220	2615200	2770130	2232240	1856070	2506740	3420510	2982450	2961910	2009110	2278770	2540160	2172600	2124850	2140140	2325350	1973160	2640810	2927230	2121660	2933660	2802130	2030530	3039620	2597650	2985420		2153750	2246350	1992170	2445340	2037700	1779880	4305420	1732160	1807380	2946040	2232460	2176870	2257610	2420350	1951630	2113850	2717750	3093860	2600320	3834920	2782100	2449130	2738360	2674190	1782920	3049190	1876370	1841030	2230140	2360280	2266840	2185740	2502660	2179510	2516890	2036150	2497050	2562180	2314380	1953380	3131960	2528560	2335370	2511790	2578370	2451380	2608250	2583360	2538980	2716540	2632070	2247810	2621010	2419500	2623310	2609460	3457860	2769250	2440060	2746970	2296230	2362630	3184040	2505630	2961870	2564420	2580150	2900370	2895960	2966220	2987050	3037630	2640480	2272840	2760890	3946730	3138150	3770210	2615040	1820370	2888410	2107690	2226570	3109630	2629920	2547160	3362610	3249900	2682630	2785060	3389530	2994980	3526780	2343650	2315660	2624550	2524350	3014710	2733070	2688460	2600580	2257290	3192560	2018780	2325840	2607270	2594950	2746720	1827470	2395040	2222620	2712930	2998570	3697900	3035640	2869570	3533720	1947760	3160730	2804900	2632840	2562680	2965770	2672190	2883500	3094750	2688910	2612060	3230820	2417690	1868100	2542630	2741580	2515100	1862020	2586180	1755290	2741050	2360730	2895910	2039800	2272370	2337990	2679130	2129800	2574410	2974490	2914940	2738600	2237180	2751900	2506130	2928380	3722460	2241620	3058830	2688140	2438750	3106990	3021890	3448900	2557820	2819570	2880460	2729790	2382670	2379060	2764100	3246860	2443260	1774820	3107570	3113630	3216600	2124280	2339400	2723400	2745770	2407720	1797350	2600110	3070560	3383070	2988000	2661800	3028440	3133930	2185540	3640310	2936150	2388140	1905970	2041100	3009050	2756980	1909430	2645370	2580160	3295230	2653230	1656990	2970100	2045400	2201690	2515090	2270240	2347990	3086900	3077570	2637280	2752500	2063650	2332770	3026980	2702800	2476030	2820630	2372950	2742310	2105960	2206270	2739040	2341890	2276550	2860540	2671940	2443430	1863630	2433340	3077350	2357750	2863350	2271510	2326870	2952210	3149890	2524890	2507670	1958380	2401770	2599560	2020090	1585450	2626040	2298000	2863770	2373560	2921090	2447140	2517690	2879770	2909680	2776920	2751370	2462050	3287440	2879860	2828970	2685140	2751870	1950410	2335400	2068860	2887170	2971760	2829220	1756340	2363930	2161850	2531330	2291330	2460520	2536880	2548410	1598220	2197000	2358570	2413030	1684560	2642190	3094130	2353080	2627640	3195660	1562050	2583300	2494940	2280190	2753570	2577020	2293510	3077560	2011100	2425490	2596020	2423140	2851080	2423650	2059850	2420770	2352250	2458700	2714070	2408670	2101360	1796740	2625160	2377570
O60826	4691400	4591490	4544510	3480490	4230630	4070490	4597290	4514080	4200190	5049990	4716060	4764730	4673070	4507770	4176550	3762360	4721080	4507900	4327280	4517940	4464900	3630570	4222500	4755840	4310780	4377850	4433570	4179810	3903590	4348670	4069520	4425190	4443420	4374990	4674360	4518330	4296830	4632740	4505240	3933720	3961100	4553100	4721490	4643870	4461160	3187240	4403120	4061990	4377910	4347730	5120770	3925040	4224780	4096850		3541310	4325570	3805320	3627820	4598350	4271000	4578070	3709550	4378490	3907440	4517140	3689660	4198200	4486610	4713870	4250880	4387150	4296740	4637730	2410630	4057620	3917430	3937290	3071860	3919250	4338580		3528490	4362450	4356730	4278970	2218520	2489540	4233440	3831170	4356050	4076750	5017170	4319380	4574600	4327390	4622820	4466800	3572350	4405480	4607050	5013440	4521340	4748060	4460830	4474720	4597040	4508550	4834060	4534760	3709320	4336430	4456370	4476570	4552350	4287630	3797140	4268580	4690160	4409040	4617970	4709550	3964300	3820710	4199960	4270570	4346890	4424860	4514130	4516740	4478690	4069410	4653930	4422540	3260040	3977210	4459010	4259130	4352100	4323110	3071130	4474330	4281530	4599550	4570940	4308990	3957090	4408620	4220360	4122620	3853970	3272710	3995970	4063770	3346890	4254770	4601660	4441360	3213360	3890220	4254240	4316150	3537630	4032130	4593210	4610860	4128760	4613610	4250480	4433120	1970670	4486840	3982870	4206480	2758220	4604300	4641280	3845470	3820680	4223390	4486810	4548160	2210830	1720970	4249480	4081120	3896750	4702520	4390600	4448060	4525080	4084900	4686090	4799310	3699160	4137330	4482720	4058840	4227510	4303460	4171580	4318400	4483980	4224880	4641110	4327880	3804950	4031340	4062700	4053890	4266740	4276320	3214050	4186500	4535590	4158300	4060100	4217870	3490820	3674840	4191050	4139470	4318930	4298770	4375510	4340120	4262000	4202100	4478130	4175000	3505660	4142830	3755590	3858830	4240960	4162210	2861290	4278420	4387900	4458340	4328880	4510890	3997000	3840220	4102840	4011860	4201190	3323750	4053790	3153310	3218580	4055390	4620690	4388370	4162680	3906160	3158680	4207540	4099360	4315960	4459450	4313220	4590810	4241390	1696500	3897200	4190190	3896920	2620800	4304240	4152260		3206310	4276600	4217680	4353030	1944640	2027870	4160780	3940250	4150220	3934090	4336710	3863010	4017250	4562880	4292410	4665670	3747510	4386750	4608390	4213770	4439420	4416120	4201000	4779650	4526720	4090000	4436720	4152930	4458020	4357380	4130970	4268680	4259350	3903260	2704870	4508730	4772690	3825510	4318860	4704090	3565490	4235900	3879950	3877620	4038440	4506420	4367070	4533900	4081230	4178410	4285470	4559950	3297730	3560670	3764820	3820410	3874080	3969900	3327450	4301560	3713440	4332770	4207850	3758480	4237620	4205610	3822410	3742930	4039790	3751220	3815170	3012680	2989530	4197880	4294610	4145160	4194730	4141080	3999850	4417420	3614900	3702570	4547130	3947910	4311210	4149180	4065510	4074270	2385490	3856850	3748230	4268980	3046490	4364170	3675060	3543850	3098140	4076290	4568120	4571930	2324130	2325910	4001130	4099880	3946590	4355920	4422510	3739560	4058350	4242060	4275760	4133040	3797790	3935340	4117470	4024770	4286040	4392970	4152280	4413150	4305570	3796820	4046720	3873370	3569540	3990070	3855210	3886580	3898500	3432260	3309480	3036390	3255510	4398240	3499790	3656970	3713560	4025720	3864690	3786550	3758990	4049570	3832700	4363670	3887510	3023500	3412850	3546170	4164930	4008580	3692010	4118340	3734560	3872920	3088290	2202770	2605210	3564840	3674270	3741430	3871870	3742560	3958680	3780930	3616680		2790690	2114120	2814100	4106850	3931720	4111550	3895380	4061340	3829480	4024580	2901530	3966040	4118450	3887030	3865490	3282060	3656710	4103180	2890030	3945210	3853080	3686100	2994330	3910070	3794890		2960280	3952110	3724440	3676280	3484280	2369030	4139280	4110080	3813180	3835630	4225270	3776440	3533930	4476470	4466420	4465820	3275680	4321950	4054940	4285350	4200170	4678750	4262070	4579340	4501670	4137970	4152180	4026430	3558790	4051490	4238080	3941610	4262670	4028210	3243540	3935390	4230130	4456800	4407040	4026540	3887480	4307380	4213090	3798550	3820590	4104510	4054090	4108030	4230800	4110240	4276230	4112690	3933930	4393750	3542250	4171000	3428860	4037970	2761450	4087800	4303430	4494210	4408450	4234590	4004230	3990760	3880370	3812070	3458680	3710460	3309890	3986150	3670010	4189540	4434660	4215520	3763030	4041160	3994480	4324670	3193850	3991520	4065050	4214650	3954780	4482620	4197850	4329070	2717170	4018610	4230020	3970410	3287930	4559200	3896270	3154380	3136360	4402640	4452700	4378290	2131580	2204130	3899080	4085590	3816780	4103990	3778060	4059240	3741650	4522660	4505460	3547600	4359530	4241540	4427420	4652130	4724470	4390300	4415330	4361870	4702450	4650410	4526150	3552950	4482190	4686560	4721400	4740090	4589460	4586550	4859910	4618040	4489130	4310190	4351420	3693960	4815940	4491600	4317110	4525500	5002480	4412820	4582860	4637420	4375580	3903350	4020190	3431330	4265230	4562540	4899330	4693020	4299140	4570620	4381990	4525520	4652490	4354750	4035010	3211620	4560080	4667150	4598720	4452150	4559690	4149710	3388280	4835720	4642540	4841920	4244580	4815970	4535220	4805840	4679450	4788190	4741100	4953500	4197240	4867380	4807180	4360930	4263060	3598320	3877110	4826720	4396640	4959960	4464130	4784420	4618080	3763980	4777880	4648690	4926570	3719180	3694560	4524940	4673690	4892640	4644580	4604810	4359860	4407780	4120300	4639520	3813550	3592050	4275390	4326090	4247620	4533160	4126300	4416420	4308230	4535700	4920500	4819540	4624940	3999130	4504130	4562020	4613970	4527180	4668060	4261600	4275600	4710780	4849660	4383670	4287810	3331800	4973130	4925190	4221420	4874220	4887190	4311400	4516830	4531990	4565260	4826940	4560910	3255860	4380890	4638260	4488090	4696040	4236690	4395820	4480730	4670420	4858350	4497440	3888470	3871330	4545040	4634590	4372570	4346740	4526970	4320040	3330040	4374660	4638320	4702100	4209010	2557950	4491720	4651690	4238450	4614070	4222130	4615140	4288290	4351130	4390020	4047910	4523270	3803590	4450920	4698800	4656310	4368670	4337630	4133650	4307380	3343730	4613970	4332000	4599550	3816290	3708870	4379650	3921530	4847480	4309540	4649240	4910450	4532990	4450080	4564810	4616480	5145400	3622080	4220570	4248450	4582420	4554140	4187900	4694100	4334710	4204260	4279860	4715760	4443280	3773390	4590720	4763530	4915910	4562910	4468850	4404260	4445850	4700350	4452360	4387330	4329640	3725270	4266520	4470070	4685690	4702320	4785710	4373940	4768760	4318870	4027040	4295540	4773350	3715550	3932410	4704450	4597010	4025240	4290960	4639330	4510380	4403420	4343980	4387680	4335100	3847780	4085170	4482660	4509610	4897100	4370920	3421480	4397390	4836010	4496800	4318690	3888100	4148600	4559200	4841980	4766300	4550560	4681390	4191510	4408380	4903670	4146140	4713470	4238000	2681410	4641440	4252780	5005110	4374580	4212940	4300590	4510290	4756240	3949180	4149500	4700870	2002040	4298630	3733800	4433810	4090900	4679970	4559400	4390200	4244410	4365920	4180930	4671640	3179090	4040400	4359150	4121910	4433210	4513760	4659080	4771960	4243070	4793230	4367740	4412770	4063170	4540280	4821710	4655660	4388120	4663530	4730620	4744380	5053670	4825290	4762050	4658620	3003510	4205860	4767390	4658460	4936450	4485030	4403940	4861450	4888080	4770020	4593080	4569950	3875810	3745650	4797400	4411160	4075070	4177970	5015280	4906690	4403550	4499940	5010640	4963900	2844010	4457530	4571760	4382070	4479760	4449060	3236790	4435640	4550860	4392900	4552590	4037700	3732660	3981190	4368510	4393220	3958480	4740670	4491480	4274740	4353910	4250360	4495620	4575680	1979860	4039300	4555790	4374020	4954800	4569360	4548680	3887670	4841460	4503660	4555160	4393470	2168280	3679960	3694630	4547030	4338790	4496880	4889080	4417060	4344320	4316250	4221520	3488920	4172700	4430680	4530280	4116580	4304120	4603470	4195960	4749470	4390560	4342920	4407420	3504460	4519360	4342020	5163680	4501990	4219460	4479530	4241340	4154730	4624130	4360140	4561280	3133880	4059820	3785000	4228700	4608840	4942280	3745350	4553560	4779790	4257870	4545640	4446920	3377900	4197860	4877660	4312610	4728430	4196360	4427050	4146860	4289240	4456710	4345390	4230100	3632740	4963030	4649930	4518030	4552810	4469370	4037730	3031310	4777960	3940730	6005130	3985960	4149440	4409570	4380180	4438430	4320030	4711680	4426630	4456670	4040210	4703860	4473430	4209770	3849980	3848250	4350720	4633570	4395640	4594670	4334980	4486700	3106310	4546760	4134570	4220800	3105630	3812550	4201010	4167470	4875060	4246590	4637750	4229510	4608300	4463150	4464940	4541320	4439780	4681310	4238950	4706450	4365060	4313720	4447650	4755440	4608750	4741830	4635510	4179880	4658710	4110580	4228370	4474260	4476560	4478160	4631120	4173990	4537260	4705570	4818290	4723630	4733650	4584830	4546720	4430010	4714320	4729740	4630850	4587420	4641950	4684250	4491640	4611700	4565410	4644120	4184100	3922790	4408650	4563090	4623450	4563910	4575150	4310120	4638610	4217560	4136560	4376580	4778370	4288900	4417200	4611680	4325740	3063610	4518920	4939440	4744340	4581180	3877350	4247260	3943650	4247370	4289720	4581200	4037390	4160700	4176260	4440640	4209840	4527080	4900640	3628970	4475410	4530360	4528960	4386010	4275070	4463810	4516820	4161230	4121510	4566400	4153410	3175420	4015610	3819040	4454300	4216910	4158290	4339320	4660330	4406240	2522720	2955650	3702830	3506600	2739710	2516670	2598320	2841170	3507210	2761590	3500980	3235760	1646590	1869190	2458490	2178040	2128180	1884290	2193810	2090550	2077780	2065760	2096780	2451720	2560680	3458850	4178360	3244330	3311580	2652500	3187210	3046880	3023860	2970100	3495670	3094980	2310420	2074210	2662730	3006230	3102170	2675970	2408040	2367260	2642390	1954000	2572210	2178750	2241920	2466780	3381450	2977180	3421090	2632610	2231930	2535360	2516060	2376800	2564800	2197030	2072650	2265450	3190920	3124540	3279830	2871730	2715780	2940580	2472890	2467570	2490220	2938910	2621340	2255130	3067660	3410670	3095460	3294540	3271910	3010940	2617010	3039490	2965210
O60828	18359200	17374800	16313100	22153400	21855700	20390200	21207900	19823700	18149000	17738200	18801100	17957400	25776800	24433900	21115400	23418100	26419400	24271200	24690600	25564300	27385500	27080600	24585300	22384200	23883200	25931200	23558400	30688500	27240700	23540800	24486000	25200600	28505100	24787700	26003800	24063300	25491500	22533800	24031000	28570100	26020700	24010900	25759800	25326700	24320800	19607400	25544500	23418000	23680000	24912300	22610300	30980900	24017500	26769200		5457030	26551200	25335400	27604700	24113300	23679900	22199300	31773400	25469100	24498200	24482100	24531300	26264300	21584200	24010600	25157500	21733800	25440000	22968300	35811800	25297700	25664800	24770600	23433300	27469200	23091400	10732800	23620900	23771600	22421300	21187600	33476000	24293600	28576400	23298000	24753700	25837700	20930800	23459600	23114500	18603500	17854000	17667400	21486100	23072300	19476700	19295100	19245600	17463800	18618700	17958500	19294100	23975000	24163700	25235800	27423300	26931100	25162100	23147800	24203400	24149600	26413200	23546800	24080000	23118400	24879100	24090200	34351000	26054800	26143500	25976000	24476400	24957700	23574800	25867600	24595700	24628000	23716300	22498500	31909300	30107200	29313300	24037300	25341400	25221800	23285200	23386700	25904000	23882800	23062400	24469800	29308400	27083200	24668400	29187800	18988200		26252400	23236000	28347200	23091400	22658800	21997900	34685900	26233700	24026300	24890500	24056400	27191400	24637600	25205400	24645300	23132900	22470600	23370100	32291600	27332800	27030500	27100600	25568400	23245200	23881000	20185600	25093300	23480700	22212300	22748500	25304200	25432700	24732600	27992600	23892600	26603100	23748000	22248800	23920300	19015900	17667400	20158100	23251200	20818800	20387800	17628600	19172200	17328700	18881600	19116500	18778400	25465800	22569100	23790100	31491200	26112100	25629600	28975200	26615300	25165700	27131000	25589600	27009500	27480600	26748700	26039500	37863300	29745000	27040000	29402900	26070600	28309600	27637500	25447200	24304700	25143500	23975200	25696200	34835700	28868400	30256500	29062900	27199200	28729700	20462900	25884900	27811100	29071500	26227400	24631500	33564100	34475200	28493200	29612900	17941700	22181700	28486900	23151000	25341000	25744100	24289400	30782800	25915300	25682700	25435600	32665800	27684800	26970400	27907500	25539500	25646800	25375700	30809200	31639300	30084500	28289400	26949400	26139100	27437100	9350020	25111000	23758800	23597000	25220900	25711500	27369100	26196900	27196900	28212800	27467500	26005800	25477700	26163500	18016800	17746700	18121400	23078700	20711700	18627800	18922500	20271300	18803300	19570600	20818200	18461400	28317700	24007500	22889700	31365000	25381700	26036900	26861200	28005900	28431600	28804100	29610700	25425900	24868400	24677900	24409000	38764800	30976400	29377600	24850300	27533700	26866300	24844900	26178400	26412500	23887300	24403100	25463400	31167200	26683800	29878600	31914800	27246300	29349700	22068000	25874200	26861200	25361200	25310800	28578600	34547100	28722800	29019100	25976100			28384900	23343600	20092000	25281500	25732600	27377600	33823400	27358600	26258300	28444400	27712000	29207400	26051200	28566900	28075500	25152900	25902000	25235800	27589200	29823500	26465500	28823000	21490300	27265800	26897500		21827400	26807400	27934100	26538800	26316800	27277900	26508500	22393000	28453800	26352000	27450300	27867100	27851400	20597700	20148600	19540800	22424400	19965100	20906900	20245700	22324300	19668400	21246800	21592100	20112800	28777000	27026800	29084600	30448700	26499900	28193600	29006100	27990800	30545900	29365500	35594400	32869300	27794800	26526400	28602800	28984300	26717800	26696200	27316300	30170300	27297000	28133200	29012200	28840800	26849800	32698100	28216500	28658400	31572900	29688800	29573200	26924400	29105800	21706100	38380300	33740000	29960500	24978500	28728100	27274000	24136500	29754400	28761900	13615400	6062560	27765600	23490300	32689200	27381000	27128900	29347300	29128100	29498600	27570200	27284100	24789400	28773300	29738700	30739800	28634400	25043400	28280400	26192400	27830900	30745600	28690700	29484600	30213300	28160100	28014800		24904700	30969300	30730800	28732500	35642000	21775300	26394100	30457700	29671500	29221000	26091500	29635500	29178800	18544500	18015200	17733600	22556100	21115400	18834500	17763600	20314600	19789000	19563700	19683100	19378900	24977300	25369600	25321700	28106600	24998800	26822100	24829900	25465800	25919100	27850200	23741600	25641000	25367100	22834700	25100300	35797900	27119500	27885400	26796700	26715200	23267300	26166600	25339700	23864800	23522200	23610000	20757100	35569100	28968100	27588700	28867900	26144800	24395500	20405300	23395500	23895500	24428300	23948900	25583000	29662200	24687400	27838300	28365500	16076900	8312910	27302100	24914500	25406800	24095600	22964700	23306300	35144600	24864900	24943200	26721500	27041200	30823700	26187900	24832600	25374100	25971800	22344400	23090900	38285700	26027400	24159100	24612700	28359700	26159000	25404200		24010800	25130100	23426000	24306600	32287700	23955200	27013300	25623200	24164500	29574500	23848300	25512800	25186500	17755300	17663500	25553500	18162400	16620700	18298900	16548900	19794700	16948800	17233300	17031200	16940400	21092000	23459300	25738000	20488600	22509600	21784200	22592800	21200100	22631700	19117800	22546600	21152500	20229800	24334200	26012900	22769600	24006900	20858400	21107900	21510200	20769800	19534200	22862300	23121200	23439400	27729700	23060300	21390400	23740600	21594700	20651200	22973900	22335500	21409200	20686300	21820400	21861300	24036700	28935000	21990300	21768000	21643900	22699700	22439500	21991500	20268400	22304000	21252700	21469100	21271900	18910500	21690200	22110200	21412900	21506400	23168700	21935100	20551400	24994200	22686100	20363900	22836800	24015700	21072600	22403000	21399700	20733100	21712200	22401900	21852900	18698500	22373800	21752200	22139600	24705300	21232800	22669600	21967000	23032500	22884600	21138700	23611400	22979900	21941300	16171000	18265700	21267800	17283100	16889600	16768700	17510800	17749500	17901000	17763900	17551000	18948300	22765500	24382900	27606500	23468900	25130100	21482000	22177300	23104900	23200500	20712600	22605000	20438300	23017800	26791300	27384500	22053900	23615200	21478300	20863000	22067500	23997400	21355500	20063600	21627400	21039400	25374500	25464800	23357100	23659200	24799600	21231500	23965100	23057800	22548400	22148400	22825200	23321900	25426700	27642700	23470600	23408000	23613500	21423300	23955900	21215700	20051000	22496600	21319500	19467700	23671200	18983400	21754600	23416400	23742800	20730400	25059000	23257100	20988700	24029500	24095200	20281600	22514200	24149700	22632700	22764500	17331900	24339200	23232000	22625100	21272500	20196400	23004900	21116700	21944100	25025300	21475200	20347200	22875800	23456700	22215800	23326600	23160800	23688300	21216900	18346100	16521200	18810600	21717200	20973900	18164100	18526700	19910200	18405500	18642200	18258500	18287600	25079000	21125400	22617900	27687700	23347700	23528000	25071400	23859300	23824500	21728400	20727200	22709500	22719500	23992700	21438700	33419300	24361000	24585600	25271200	22393200	25135400	23791400	23531200	22734500	24098500	25471600	23933100	26166200	27400500	25793700	18860400	24323500	23376300	24692900	23990500	23846800	25153200	23175800	23315800	29852300	23566600	23828200	21918800	23915700	24629200	19763000	24341000	24433700	20252900	24360600	13929300	29296400	23346000	24789600	22742000	24952700	22639800	23537200	26018100	22213800	24493900	25896000	22798900	34662800	25693200	23747300	24285200	22859400	21903000	23772400	19968400	21276100	24289900	23486600	22246900	32944900	22697900	20626000	25887900	24089300	26631500	22476400	21942600	22519300	17563200	17450900	16424000	23014600	19074700	16641300	16967500	17566900	17167200	19048000	16822400	17947600	22021600	23051100	22107000	29654400	25216100	22582300	25192700	22819800	24042200	22791800	23650100	21993100	22047800	22129200	22170700	32471300	25667100	24922100	24397900	22112100	25666200	21927800	22550500	23120100	23910800	22186600	22690000	31913400	26655900	24751600	21024100	24468400	23088200	25260900	23964100	23374800	23757500	23296600	23758000	31529600	23747500	24631400	21538100	25266700	24251100	23504900	23318800	21209700	20356200	20150200	18044000	33981500	25019700	24607600	21771400	24916100	24526000	22290200	22684300	24065600	22993100	22251300	23350500	30619400	23797000	23034800	22047000	22137400	21421500	22523600	18614800	23636400	21628700	22718200	22394500	31531000	24671100	19488400	25303100	22745000	22559600	23868300	23319000	19410100	19475100	19583500	21437000	16298000	18152800	20824000	18383500	20749100	18225700	18884800	17485400	17947200	21651500	21759500	25696400	22167300	24486900	22892300	22793000	23729400	22451800	20674900	20915500	21254500	26095700	22859200	26347600	21983200	24205800	24305800	23377200	22747300	26624400	24217300	19798600	21234100	22062300	23188700	25896200	22929200	23360700	22159300	19790800	24505200	25560900	20645400	22024700	20280300	23326900	22831500	25631900	23136200	23093100	23845600	24116500	24671100	23660800	26106500	24126600	20850500	11109800	27003300	21804900	21811400	22684200	21899300	24045200	23231300	21735400	23370000	24154600	22789500	21863000	23547800	24037500	25189400	22052700	23881400	25282200	26677800	21375400	20776400	15098100	21628200	23722300	22054700	26949500	22989800	22002000	25274100	22952500	23356900	20922800	21001000	26034500	23064800	20234000	17744800	19136400	19640600	21075100	18225300	15951000	16381300	17874500	20066200	17979800	18035100	24772000	24150000	22691300	27344300	24785600	21904100	25717000	23762000	26636500	24377400	26015900	25510700	24588800	25932200	24612400	27405400	27597300	24934400	25740400	24139200	23428700	24012900	23143100	24202600	26129900	26419400	23871400	27849200	27068000	27648800	25832700	27273900	24209300	24435400	26088800	23966000	24127700	25122000	23619200	25322400	25094900	27753200	26419900	25624200	29836700	21105800	26585500	24631200	24168900	25004200	20159000	26889500	23916400	26673500	28069900	28641500	26706500	23532800	27027300	25572800	25507600	24218100	23855300	26407200	23432600	25114300	25130000	25660800	25416600	27987900	18606100	26579200	25886100	24812500	23434400	24522000	25636900	24152500	24988300	24013900	26166600	27275500	24648600	23058100	23853000	28124700	27123900	28871600	23759200	25598900	26707200	27437500	30005900	24369200	26954900	27571900	22931700	25385400	27510800	23279400	29654200	26762300	25595700	28054400	27890700	25456600	25714800	31447500	21993800	26827800	31244100	28194100	29876800	27048900	28697100	28531400	30145800	27797400	30204700	27503200	24571700	32161900	24949200	25693000	27460800	26756400	28927200	29711700	25926000	23751000	26928200	29583700	23322300	26770800	25223300	24691300	29803300	29059900	26210000	31074700	25706100	22938200	25716900	25824400	21955500	24762800	31721700	28821700	28310800	25147100	27441700	25926300	33357600	30237800	29800300	27904400	19949700	22689800	23883000	22168900	21232200	23026000	23212100	23870800	25103300	25385200	23362100
O60830	3213250	3138390	3670210	3282890	3006950	3490930	3007260	3716870	3180920	3845490	3850340	3096740	3241320	3240260	2642800	2875410	2330780	3040330	2990630	2610620	3257160	3077450	2580980	2521040	2795060	3438600	2896830	2513500	2785230	2336220	2809150	2957560	2640140	2439700	3101040	2554950	3164770	3499490	2610750	2280560	2457480	2837680	2639400	2653110	2334660	4390610	2855280	2775970	2243850	2729210	2575570	2737640	2725750	2827320	7654630	9825010	3004010	3350710	2313430	2410300	2578460	2900400	3133150	2029890	2725490	2797620	3387670	2449760	2754730	3068270	2998770	2940600	3079570	3320230	1660310	2287580	2707950	3194030	1937610	2553740	2157380	14897600	3410460	2844140	3024740	2993140	1983650	2080100	2649320	2782540	2865580	2752710	2522730	3243130	2536130	3361220	3798050	3179600	3381880	4058230	3424180	3254760	3623150	3991550	3305220	3514430	3882190	3184790	2303720	3617010	2968330	2815590	3005800	2814740	3281620	2109170	3214320	2931190	3135210	2684980	3209890	3433150	3033870	2293020	2384130	3545000	2628740	2612460	3309990	2750410	2670130	3097320	3012850	3076290	2702490	2382010	2563460	2823910	2762600	2667680	5301850	3516300	2401060	2377790	2182950	2954230	2439790	2830220	2572020	2487700	11388000	14149500	2937110	3250210	2049650	2733150	2695180	2957290	2154850	3005490	2439010	2588060	3318250	2855320	3205300	2693880	3311920	3418970	2795620	2956850	1621880	3272580	3327580	2208360	2234820	2958680	2766710	2607210	4092500	3573100	3465340	2768420	1688310	2176010	2723450	2884900	3128070	2920620	2785710	3114540	2980390	3687420	3051700	3627060	3263160	3234780	3024460	3683900	2898230	3294550	3755090	3408950	3014550	2961070	2880410	3181940	2761130	2181150	2741510	2539230	2754680	2362530	3132440	3000270	3043020	2617790	3263920	2367380	2620400	2437950	2153820	2940660	2917530	2640790	2394600	2383630	2322110	2867990	2936520	2900930	2047010	2561920	2652030	2489780	1869250	1972860	3445380	2719180	2910370	2352810	2115580	2605430	2603870	2215650	2538930	2483480	7916100	7251090	2707240	2558550	2484130	2419150	3089720	2484090	2468050	2201540	3224050	2533800	2878740	2594890	3269720	2641770	2603420	2391470	1358740	2236380	2385530	2440940	1845540	2429860	2574110	12879400	3046340	2725360	2530460	2845400	1265880	1755850	2243430	2767820	3064380	2181530	2615320	2752780	2240820	3747210	3252760	3768540	2878740	3402350	3752850	3052370	3256910	3496430	3092600	3050490	3218950	2817900	2293340	2414160	2269120	2398000	2685460	1898850	2605720	2190140	2019750	3146800	2999920	2542420	2975170	2315850	2183940	2890540	2430620	3179790	2488120	2354740	2198560	2773980	2215160	3500320	2536890	2251050	2272450	2548240	2674810	2245340	1874240	2097770	4586770	2348480	2355280	2166850	2442760	2680050	2633050	2287650	2262360	2421420	13963700	2757170	2574630	2406500	1682200	2719260	1964260	2506320	2580080	2636260	2870150	3298390	3083870	2328400	2344640	2523820	2635090	2623710	2979500	2592350	1520590	2860900	2709640	2575760	2781360	2958050	2682670	6112420	3061580	2898840	3656350	2967040	1845420	2212100	2885350	2452720	3457550	2534890	2647510	2442680	2506410	3457880	3372740	3677510	3019940	2987900	3483770	3620380	3469850	3546990	3539730	3688640	3487270	2485830	2135840	2411800	3108300	2478710	2480070	2809350	2487010	2051750	2493050	2093010	2623670	2484130	2770100	2810670	2577690	2800160	2845610	3105880	2348800	3011550	2019110	2804480	2492760	2782450	2625390	2638640	2526090	2789770	1932370	2677120	2286280	2740030	2750940	1750430	1813610	2299310	2352990	2605890	2840990	3081080	3358450	2689060	8782140	4956950	1579500	2209240	1846950	2586270	2793210	2784950	3365210	2054920	2595420	2628830	2093780	2755320	2761870	2697610	2680110	1918530	1876600	2725350	1879690	2932290	2779900	2201430	2304520	3115730	2752400	14812200	2582360	2838310	3374690	2501220	3084390	2626790	2687580	3274580	2211130	2794360	2989800	3165330	2423990	3351040	3318790	3726790	3256200	3545260	3317610	3434850	3561580	3767330	3494820	3096900	3394420	2613620	2656900	2952370	2882130	2891360	2956850	2227300	2786820	2909010	2997200	2664520	3375340	2797340	3593420	2562420	2671160	3213870	2615300	2822520	2661680	2390670	2943570	2379890	2078190	2957480	2911760	2503610	3046610	2864920	2763050	2391500	2246450	2125770	6157690	2889680	2545530	2590500	2630630	2498470	2439370	2648880	2905300	2517740	8943630	11493600	2260940	3281300	2149450	2686330	2477440	3036450	2836100	2731760	2379720	2558760	2988640	2912200	2058680	2596590	2767170	3521480	2417970	2840930	2701500	2595330	2837930	2626530	2851430	3019200	2925700	6012370	3554130	2761260	2451210	3072000	1309540	1901520	2640980	2787480	2929640	3012470	2894970	3448090	2354400	3273660	3073860	3143110	3023390	2819890	2926480	3102270	3292280	2955640	3058940	3742180	3350620	2735360	2717750	2679200	2495890	2347050	2945000	2941950	2253810	2259340	2447690	2243830	2815730	2746250	2666360	2502600	2382050	2173440	2678630	2441010	2991180	1921530	2330780	2097840	2628140	2205080	2450460	2625010	2407980	2714150	1930220	2730820	3069640	2552580	2333730	2088360	2443640	2464200	2371910	2195170	2568590	2045950	2383430	2680940	2100300	2516910	3069980	2341370	3477520	3812280	2213750	7450850	2660260	2484630	2088800	2539900	2361670	2148200	3831940	3456510	2333500	2486470	2254300	2342970	2755830	2361070	2209390	2256030	2192430	2805460	2840540	6612960	2711100	3795410	2483040	2465530	2541230	3673660	3853760	2373940	3064890	2648130	2087600	2551880	2886690	3381480	2933110	3301080	2795570	3580140	3215010	3028570	3385150	3776510	3706790	3172060	3622750	2833490	2493650	2674710	2669280	1647770	2872070	2617430	2519720	2336670	2756930	2548250	2638440	2393120	2266990	3257180	2679100	2504730	2510740	2243210	3605780	2607580	2633960	2038340	2347550	2468620	2132860	2343220	2550960	2334740	1982110	3223190	3417190	2938340	2012960	2075830	2560330	2385130	2660120	2424880	2392170	2240050	2678950	3137470	2144180	2615860	2812620	2156500	3187840	3247270	2483550	5709830	2590880	2500820	2364270	2984010	2637960	2204090	3969110	3499190	2634670	2687710	2433490	2578470	3126280	2732830	1958080	2798300	2555730	3202180	2541960	3718820	2633990	3552450	2484870	2670610	2989130	3408710	3816800	2745000	2780180	2926030	2365030	2491480	3118760	3672220	3226230	3896620	2827780	2859380	3672840	3289600	3189550	3381080	3420990	3904530	3449360	2710990	2626020	2773710	2330090	2590030	3328610	2397260	2772730	2878060	2840860	2278120	2649590	2439610	2143900	3008740	2501210	2416160	2374090	2718180	2655450	2589130	2334360	2327720	2545470	2699480	2752550	2908890	2664820	2844390	1991600	2642870	3499730	2969760	2275710	2115140	2553520	2680890	2456790	2645120	2516940	2478790	2731840	2878910	2831600	3108250	3207800	2438780	3604560	3561940	2337600	5204250	2554520	2633420	2560080	2794430	2140950	2595680	4228860	3026370	2549890	2748900	2417730	2877720	2247380	2590890	2877120	2821730	2919110	3348670	2808080	7010160	2889970	4774370	2362910	2530700	1315020	4104700	3342130	2615540	2891250	3212440	3213910	2765240	2680250	3786930	3229070	3413170	2933670	3139590	3107890	3656110	3155990	3179960	3092540	4234520	3222370	2538730	2922160	2905050	2302950	2192600	3798320	2978670	2950130	2804380	2885890	3186010	2755630	2482440	2815710	3072070	2200580	2219880	2792210	3022960	3174120	2662750	2054130	2616480	2013200	2200940	2864590	2988730	2480630	2887970	2933970	3377330	2840390	3540060	2781850	2466620	2152300	2647590	2989190	2434870	1649650	2382970	2578940	2977920	2526510	2428570	2962620	2428410	3114600	3157140	1937740	5251340	2600370	3031900	2383990	2719220	2490710	2789650	4360090	3527790	2918230	2859810	2834920	2762300	1531940	3190980	2855580	2995670	2247530	3406610	2919920	3995690	3036210	2590470	2358810	3029900	2176240	3972230	3383300	3152860	3268160	3253960	2602980	2751490	2765290	2662600	3255060	2817800	3770050	3035210	2691030	2730410	2781100	3300000	3370910	2609420	3609490	2556180	2439170	2244560	2956230	2514220	2512120	2438450	2423470	2093490	2863790	2698990	2778450	2501650	2732620	2617320	2644920	2448090	2931140	2645560	2629870	2056100	3118260	2388320	2705240	2513750	2486420	2747220	2264370	3133940	2799510	2488000	3769690	3714710	2381060	2443750	2473890	2669990	2255400	2223690	2532000	3032390	2454660	3255850	2664250	2540860	2726570	2477340	3205050	3442470	2088120	4653850	2960680	2546470	2918490	2602460	2871860	2752240	4010430	2962930	2429120	3209470	2380300	2708750	2527850	2695750	2459590	2995130	2300550	3484300	2685860	9723100	2729510	3146390	2710800	2344180	3149400	3692350	4004970	2710330	2912290	2940440	3019710	2239370	3008930	2789920	2995200	2861590	3222980	3821360	3144450	2909330	3164370	3006190	3567530	3488680	2727340	2531610	2232630	3319680	2936740	2125120	2888740	2769400	2775130	2819200	2779530	2226950	2590600	2339770	2172920	3706670	1881380	2919530	3417280	2925830	3292260	2495960	2395720	2654810	3117050	2789910	2173200	2870550	2466000	2595650	2014670	2253880	2451530	2228390	2733170	2632190	2616390	2785970	2404320	2152650	3073320	2266360	2019980	2886780	2553240	2410320	2653260	2806510	3319560	3156490	2694210	5222910	2922390	3201680	3296470	2346740	2530250	2555730	2718480	2828690	2237560	2336600	2821950	3014590	2207180	2554660	2280660	3008280	2367790	2254870	2677870	5247770	2506100	3416060	2293320	1952480	2140870	3931210	3765500	2429240	3094480	2643970	3175280	3095340	2563140	2165300	2204120	2338610	2103660	1844020	1862540	1889000	1515510	2173190	1220500	2660240	2529060	1197560	1310360	1993800	1299790	1262160	992874	1471680	1469370	1578750	1245370	1644220	1892980	2295470	2454180	2327550	2346940	1961430	1851760	2428620	2649050	2040490	1967730	2681520	2165600	1717880	1353680	1427650	1422160	2143210	1528320	1689920	1699600	1706540	1146720	2185270	1440560	1328130	1778770	2376480	1789030	2155100	1405330	1489290	1931880	1524150	1926690	1786640	1552260	1596390	1659750	2188050	1920260	2027870	1850970	1717190	1984100	2150230	1607490	1870430	1865620	1952570	1629060	2163230	2206450	2404240	2672750	2161680	2125110	2170340	2651420	2364280
O60832	24218000	24977100	24755100	25228900	25479800	22878000	23636400	24600100	26200600	25697400	25477500	26138900	51994600	54377000	49248500	52616800	54963300	52695500	59286400	54455300	51033900	61534100	49443700	62681700	62575300	56694500	52245000	56100800	54986000	55965200	56761100	53634300	55358900	56286000	56036400	57158000	62026600	54191700	52341800	54014200	56936300	55811300	55630100	52756900	61073900	98822700	53621900	53545600	55056400	52908300	52331400	63048200	56522100	52563000	57447400	48733000	66866900	54414200	58395900	52909900	50818700	55631400	57346700	66877400	53415700	55082400	55996100	54750800	53671400	57686900	55435800	65359400	55118300	53312000	61697300	65602800	53403700	53833200	60192900	61103700	65400100	50945000	64064200	53631000	58132100	56682400	58624300	61906800	52742900	53211900	49426800	53687300	54224800	59575400	52827600	25061000	23833900	25321900	26785400	25276200	25492100	25344400	26718800	25502100	25425200	24521200	26776300	62873200	56617300	55744400	54965900	51764000	55889000	51692300	56788800	52530300	62465600	63044500	53777500	54693500	56835800	54178300	62055400	50740000	55313100	58338000	55701700	54968900	56540600	51787900	52076500	56841700	51592100	56092800	54054100	55595900	54023600	52733700	55674100	56659400	110420000	53455900	55376600	54961000	49466800	51521100	60898800	53491200	53769600	51776400	100978000	65456200	67055500	57115600	77315300	54221800	53804300	52374900	58259100	65714000	52159000	53625500	62093000	54044400	53454100	61090600	51555900	59983400	59792600	54020200	52336100	55035600	56332300	58082900	56877600	59622700	58909600	50737700	61076400	52019200	52198400	52158800	55963900	65831500	54720800	56900700	54972700	53383600	66773200	65133000	56525600	24881200	25978000	25624000	25256800	24314600	25284700	24616700	24538700	25827200	26107100	25691800	23758900	63591000	52403500	50825000	59231900	51261200	51892300	54506200	53913300	55438900	57131000	64248000	51302200	51895900	51077600	52719700	59181900	52645600	54817900	57084700	55874000	54737700	52809400	64461700	57808900	64250900	53924600	53857600	57234200	54876300	56279300	52951100	51688500	63158800	102956000	53607300	54970500	53927800	53806000	52776600	55278800	63636900	55790800	60490900	68813800	56386900	72621200	52518500	62053400	54047000	58475700	54365200	53452400	53021000	57527000	56154200	50841700	61606900	49435800	60887200	59672000	62021200	47812100	54029500	54247900	61740400	69747200	62536300	62854300	70720700	61283300	50208300	64410000	56801400	48736000	64730600	56043700	54498700	54960700	68186700	65398500	51074900	53979300	25251200	23703600	24362200	25145000	24656000	24640600	24504500	25637900	24481400	24452900	25595300	24456200	53060300	53826200	58320200	67478000	61818300	65140000	62445200	63489600	58390700	63728100	55522400	49919900	62269700	57398100	56643100	63228300	56672700	64731400	57175500	64309900	60296400	62194800	62199100	54806800	60958200	57281100	66485000	77042000	62731600	55985100	54707000	60784100	63958500	110352000	62597600	67530600	53114800	64392400	57129300	58804500	66844600	62723500	58643500	75194700	57432000	71695700	52918400	86956300	50533400	58540800	49714400	58466800	61180100	53576800	66367400	55959100	66284900	63088900	50850200	63712100	62268100	51355600	63483200	56640800	67093700	68706600	53700800	58317500	54848900	51792000	47041500	60503100	64195100	48950000	56677700	52784700	66316800	56616500	67707200	53930300	55046700	66923900	66864400	62235700	24190100	24874600	24670200	23917300	25802200	26176900	24679300	25701000	25572600	24681400	24821600	25578200	51070200	54902200	50133000	53162100	52947100	54884300	55117700	54718900	52785100	62169500	53330300	53742400	59538500	47741000	51592600	59428500	61839600	61754900	59190900	56822000	51804400	61390000	58778200	53949000	58652500	51443000	49681400	55603400	55523700	54138100	52652100	51695300	60890000	108253000	46268600	49170100	50783300	46727100	51000400	56974800	66540900	62272500	49422500	86743700	70248700	65796900	44733900	63149800	53756800	54284700	52595000	57823100	53811400	51442000	50699700	45976200	54390000	51784100	63755100	50665200	47807600	50433700	60316700	59996500	56155200	52513200	56235700	70282100	62555300	55227300	55131900	60377300	59133400	51155200	53278700	68620000	60386800	54500300	52560200	52924500	55166100	65020700	65962900	65011500	24014600	26107300	26073600	22957500	25726600	25232100	24713200	25816800	26656700	25176200	24884000	25440500	53643300	53953700	61552300	54086000	63539100	54811100	52934600	53494300	52858900	56064300	52590300	49556300	49787200	55611700	60819700	56888000	53661800	64388100	57638800	60308900	52704700	52326100	53016100	51332200	63789600	51266300	57772400	62168700	53726300	54788900	52460000	53847400	61980900	100990000	55068800	55589800	51827600	51694100	52740400	63152200	54895700	54398800	59766900	90634900	78117900	60810000	52385300	68388100	51146900	63096600	54182300	59905400	54612200	57774600	64497300	54916400	52556900	54519500	65124300	52360400	52200700	59863600	60859900	71619600	54153900	54917000	63625700	67069900	63105200	69763600	50165700	66500800	48283000	54281600	52803300	50640200	66461900	54069100	56356700	50943500	52718400	67744800	59112700	65415500	24870800	24766100	26324400	24450500	23262000	24209000	24423100	27005200	24902300	25726600	24116300	26229100	50846900	52927500	51899800	52550600	54608700	54078300	53576900	52607500	54812900	51044600	50439600	50107200	52676100	52413700	51251900	54776100	54072000	58992700	54008000	55793500	60333200	52159400	52127000	57877600	49257200	55166000	53160300	60432000	59084800	55188200	56171600	57736100	76398500	63855900	56377600	52340900	53384500	57963900	51003300	61994700	51640000	56906600	57122300	58124700	67106800	56074700	52131400	56752200	55076500	53357400	76329200	54114800	52963900	53842900	55114200	52268800	56043100	50657200	67436800	49710600	55817800	56855700	53445200	62589600	58821200	52869400	62067900	62701800	56362500	61178300	79549100	51465500	57471700	50025900	53652800	66150700	59945000	55413300	58211000	52644500	56165300	65382800	53749700	55698400	24798300	24131900	25225700	25101000	26342500	25222800	24968300	24991900	26639500	27291800	25669600	25127200	54976300	55735000	66782900	55582000	53005800	57044600	56324400	56542300	59264200	53800700	52408500	50592600	51824800	54446200	54489000	56424600	50828700	57493500	50406200	64209200	53077400	58036900	55025800	62585100	63683200	51348700	50213700	50130800	53728700	61331200	54432200	57898200	56445400	63499200	62387000	51459800	62047400	54070600	56235700	54865600	51647000	55301700	55327600	55342700	66691800	59221100	53858000	59946100	54728400	53871500	93908100	53450600	63264400	54490100	50580300	52850700	55437900	51888400	58420000	55188400	67714100	66897000	52851800	64498200	52777700	59360600	52594700	51609300	65156700	51999300	83317300	66691800	55012800	51885400	51571100	61061100	55448900	54961200	54556100	53675200	56494500	67160200	55677700	65429300	25457600	23687800	26334400	25589500	25974400	23535800	25984900	27020900	23970600	25403200	24286000	26238300	65191700	63881900	61345100	61691400	58314000	68278300	59324200	54880500	62895900	57424500	64309600	63050500	51290900	64228700	51044900	57345400	67784300	68159000	63370300	65289900	65247300	61310200	63442700	64927200	54216900	52642500	63927700	54684900	53187500	63275100	57776500	60758000	71113000	67932600	68146300	51809200	54230400	52361500	61796600	64695800	59112600	55587400	56893900	56038700	56615000	55239800	57038100	68602200	51956400	59094600	79478000	60761900	56513300	52520600	54274000	54036600	51379800	52544100	59207900	53773700	69055600	69077000	65918800	67702800	68355600	52102800	61314800	62644600	52898400	54111200	85079000	65186500	51796300	59126900	54782000	64680300	55610400	64687600	58860600	65582900	56947400	59462300	64437500	60153900	27932000	26665100	26019700	26147200	24666000	25697500	26035800	25011900	26188700	27032800	27562100	25738500	58339600	55364200	65431500	58443500	60477000	54367100	60390000	53274600	56373600	52316000	66402900	56103900	64943500	61106700	50634100	66911000	62257100	61572100	53296400	62351800	53466200	54040800	52823800	59354700	61257300	60889800	60165200	68531500	58397300	56002500	57329600	59876400	65427300	57884500	55570400	66481800	50397500	62706400	55859000	63708600	64914300	63012100	57197700	66669100	73605600	54308600	54194600	67020900	61879000	55405100	119661000	72977400	55570500	52514400	51008400	65736700	54145100	59271800	64577100	65345500	67870500	52840200	64776200	52727600	55140400	50770900	58445600	65929300	56919500	55066500	72061800	53550500	57749700	52868200	59338900	67492400	63412100	62978600	66429900	65643600	62386300	52424300	68147400	63968000	24021800	25324100	25484700	24066800	24078100	26177600	23690300	24419700	24926400	23795500	23650400	24971100	49010400	51676800	49568100	55069300	51019700	62595900	51409900	49829700	62157100	51968100	59190200	50621000	53663200	52766200	52127100	56191100	63022700	54835600	51210800	67762900	55659100	51592900	49835100	52193600	51145500	49934000	50565800	50279500	50105300	52939000	56146200	55943400	64388500	50667400	61260700	50360400	49276100	49426300	47153800	51949200	53629800	57893600	52621200	48923700	65910700	67769100	54820400	56776300	46238300	53144000	92265100	50239700	55035200	57298200	54557300	51583900	51243700	50046000	58835600	51888300	53674800	51236000	53385400	64419300	49551600	53625800	51712300	63669000	51968100	48315300	77187900	52000300	51578700	48704100	48575600	66277000	49654700	56499700	59060100	51983100	52969500	49206600	51820900	50469800	25262500	23641000	24331400	25704200	25532600	25091400	22420400	22623700	24966900	28340900	25611200	24231600	56852300	52716700	50222400	56107700	62779900	63334100	67139300	61677900	64222900	61195600	61572500	57872100	59893300	53739600	49664700	55628300	58724000	60116400	54407800	65247700	62817400	65004500	62102500	64087900	65895100	53383200	54770600	53755400	54474100	55558700	53643200	62305900	75076600	65955200	50733000	51256200	51492400	53101700	57152900	65635600	56261100	65704000	55706800	61876400	66408600	61825000	53989400	54789200	64505000	63483900	96325800	63933700	64289000	60357900	63276100	59986800	65640900	59815400	76011500	59834900	65404800	61276600	59612000	62946600	54157000	50771500	63093900	62008800	61070300	52440500	72580400	63617200	51268100	61451400	65141000	68266100	51535400	54686400	53703100	53118500	66464800	58197300	66973800	62808300	53388800	55844500	62554000	59597600	51161800	53308000	49044100	82568300	62080600	46617800	55818200	57763000	48553200	36447100	62420500	51898900	49806600	50845200	45202400	64069300	54785800	43673600	41264100	48104000	61423100	57553300	62016700	52243200	56604400	52323100	54775900	79338600	49922300	50154500	47835900	55652400	54280200	41608900	49942700	56204000	44188200	55339200	50328000	79540700	54808500	37568700	41540800	48006300	53167200	43236300	60671800	60976000	60307400	54492600	44692600	77520900	51012800	44512100	55595200	40148400	54818700	53248200	46933200	58335600	55840600	55606200	47544700	71072300	50914500	49172900	43778300	49595800	21582000	21244400	23580800	24930000	21644800	23843200	22673200	24052800	23234400	23910000	21140600
O60841	42824600	42008200	44877400	45874200	49307500	42228400	43111300	45182500	45432000	46492700	43100500	44495700	48452500	47244900	45657500	49013000	48140500	47715100	48612700	48827700	47435800	48135400	47657400	48370000	48778500	48533500	46062200	54027100	52168500	50145100	49163400	46774600	48795000	49028900	48820600	47342900	48465900	46185600	48110000	50791300	48796400	48069100	49067700	46672200	48581800	45286500	47199800	46322600	50052300	48383800	47388300	56471200	47466000	48623000	32790800	43222100	47768600	44936400	59126500	47649400	48420500	47591600	54870500	52074600	48706400	47597500	47699900	53765800	48341900	49418900	47185000	47634000	48968300	49150500	56675900	48725700	49541300	48414800	55797700	50062200	48165200	34164400	48304600	49188700	45919800	46365700	53116900	55854400	47925300	49018800	47760000	50470900	48674800	46389000	48280400	43928900	43304000	43163800	47300100	44328200	43814600	41613700	45437900	43049500	44753300	43595800	43016900	47147100	49615500	47552600	48694900	45376300	46219100	44912600	48008400	45381900	48079900	47085700	45608800	46870800	44945900	49001200	55963300	47628900	46628900	47871900	44985400	45974800	47235000	47299200	45886200	45210600	43832400	50103200	50579600	48438100	46938500	46454300	47715900	47135800	47790500	47744200	50229700	47942200	46182300	47309200	55323800	47523500	47269100	46746600	56492400	48090100	46863600	45962600	59645300	48077200	47272200	45839100	57327900	48154900	48924100	47959600	49312300	49472500	47487400	49030500	46607900	47854900	47817700	47686000	51811400	49233500	48477200	48275600	58083900	47602900	49507300	51626100	47873800	46903200	45601000	46567400	50180100	61174500	47671900	51121700	48629400	48880500	47447400	47022600	48421500	44284700	44773600	46273200	49594600	46251000	45736600	43003900	43329600	45908400	45192300	45174500	42016200	47188500	47077100	46495000	55211000	45189000	46713900	46779900	48322500	47752400	47330200	49843100	47862700	47200300	47549500	46890800	54807000	48908300	48075500	51368900	47567100	49874700	48431500	47791900	47689500	48106700	46912600	51099000	56168900	49803300	49689000	48955000	48138300	48200100	44969400	46931900	48234300	50024200	48117000	49176200	54915300	57083700	46890700	47644800	45710900	48173600	48942800	44714300	55012100	48652100	48585100	50434200	48518200	45265600	46666500	56166500	48046000	48580400	47559500	46115800	47336100	48620100	47241200	50201600	46980500	48425600	58670100	47318700	48384000	39131300	45726100	47210600	47148000	49029500	46942500	58210700	47259600	48053300	47803900	48670400	51819900	48616500	50403000	44771500	42266600	42743500	46962000	45233400	43301100	42539200	43886900	43009000	44436200	44939600	42329600	46655000	46099200	46553600	54010900	45899400	48737400	48138200	48584000	48204000	47758800	49529100	47333800	47060500	45650300	46388400	59065300	53306500	48896900	46278400	47373900	47966200	46859600	46865500	46488300	45962900	43808400	47527000	57224500	49210200	49770400	49166500	48016900	49380700	49175400	45789100	48579300	45648800	47087900	45298900	54823000	50569500	49759900	47402700	47800400	30063100	49238200	43716900	61395300	46934700	46894000	47431200	57132500	49013400	49809000	50487700	47067600	50814900	49467800	46978800	47604500	47359900	46074200	47989500	48616900	52856800	49942600	48862000	54679200	49692600	47952500	53860700	46007500	47244100	46108000	47589300	47632600	57971900	47396100	50039700	48168500	48185900	51951300	48462100	48777600	44060800	45228200	43560400	46249400	46122600	45693700	43786200	46697600	46105000	44115100	45464600	44467500	48466900	48917100	49366400	50153500	47322900	49015600	49904200	50157900	48684400	47529800	55553300	53129100	49623900	43535200	48601500	51131400	49417000	48989700	47514600	47309700	48644200	50284900	48331900	47396400	47600900	47033900	49910400	53086800	52225200	49705200	49910800	47045500	50601600	54699000	51141300	51511600	49327000	45060800	49561000	51256300	61555600	50690400	46594900	54890400	50262800	47940700	41730300	63385600	49681600	49411700	49641700	53341100	49707100	49069700	47587900	44572900	52067200	47935300	50716000	48970900	46552200	48005900	49046700	47923900	50603700	47846000	49900900	60672000	48468700	48622500	36757900	46755800	49474000	48178600	48779900	58689800	56853300	49933000	49972900	50088100	48491300	51227500	51290800	51938000	42715000	43020400	43644000	43881800	45561000	43001800	43326200	43949500	44251900	43657000	43671800	44521200	45460900	46392600	47933400	49605500	46310000	47460000	45561900	46598800	45109100	47073900	46017300	46722600	45840800	44816800	46452500	53590700	49153100	48822900	47265000	45919100	46194900	46895100	46243100	45634300	45063700	43728500	45764800	56782300	48182000	45918500	47239400	47990100	45436900	48759300	45026100	45453000	46024600	43740300	45912100	51923500	48372100	46939600	47584400	51462800	52577100	46793600	44108100	54395100	46459300	48006300	44950100	58232200	46759800	48003300	47625900	46124600	51024600	47305200	46160400	45464900	46954800	44709800	45778700	61529300	48127500	45023600	47578600	63059300	48521500	48174600	52619300	45970300	46020200	45049100	48705200	45423600	58109400	44707200	47953200	47391900	49551000	51058300	47869100	48655000	42256600	41644800	50104600	43402700	41878400	42990900	43530200	43094300	41519900	43836000	42113500	41462800	44203300	44650400	48983400	43418700	42757300	39877300	43185300	43205500	44845700	43580800	42970400	43994100	42660400	44902900	45633100	44680100	44660100	42316500	42321400	43600600	43349300	44938100	44389200	43896600	42680900	47901400	45207700	42582700	45308200	43240500	41013600	45071500	45013100	43916700	43132000	42727000	44477400	45625600	47251000	45903000	42985200	44410900	42615200	43226700	43007800	46427100	43129400	42489600	44581600	44041300	52524900	42864500	42390400	45152400	43753500	44690000	43106400	39423700	52925800	42860500	43087000	46138900	46180000	43448800	44665400	43663200	44884700	44396400	44914300	43267200	52227700	44133200	43290400	47258100	46614000	41036100	41471000	40529300	46234500	44174400	43882900	43706200	46110800	43516800	42453000	42816900	46856500	42762200	44335400	41424900	41994100	41389300	43755900	43574400	42338600	43071000	46148300	44762700	50099600	45147300	43585700	41321800	43741100	44408200	44773300	43258100	43505400	42869000	44098100	47128700	49820400	45555100	45873400	44161200	40863300	43099700	45537600	43351300	44376400	43299100	44565000	46979900	43489700	44053700	44846800	45018700	41357500	46373800	46923800	46086200	44606600	43228100	45465400	45236500	48868200	46536800	45369200	44983300	41312900	45266900	43433600	49289400	43607700	43094100	43987300	46581300	35539800	42714500	43429500	45364200	41837900	46190600	46654900	42331000	49072500	43826600	41488700	45138900	45763500	45986300	43773800	48584100	44623600	43983300	44709600	43521700	52892000	45810200	44385700	45900800	48142500	42379500	40363500	40790700	45805100	43627000	45431300	45477400	45754300	44052100	45546200	43113000	44239400	46905800	45401800	44108400	42949600	43136400	42810300	43013200	42770100	44584200	47876800	44035800	46873500	50879900	45661100	44283200	47231700	46345400	46872500	45127600	44984100	45585600	45964500	45976500	43363600	53667700	47052800	43502800	44719200	43212100	46144600	45541800	46408200	46892400	47859000	46114300	44889300	50167900	46855900	45840200	42557200	43692800	45381800	49569700	46856200	43920800	46904300	45685400	46715800	57167700	44675900	45913900	44804300	48501900	46803700	50958300	47553200	44808200	45398100	46219800	40357200	54527400	46895200	45229500	45367700	46072600	45216600	41731900	53587400	47163300	45144700	47150500	46915500	54582200	46895500	45800700	47106500	45653000	43148700	45661200	58215700	46442300	46824400	45486400	45280100	45947600	43220100	43246100	46566000	45666900	46150700	47881800	47464600	43110100	43188600	43454300	43953800	46636000	42676600	43029100	42589300	41320100	43592400	43244200	43857900	43446600	45939000	45242800	46423600	50617700	47121000	43076600	49023700	44708200	46436000	44513400	46800500	44245300	45276100	45320100	42390500	56058200	48439900	44844200	45136900	41683100	44184400	44427600	45043200	46499300	47509900	45011700	42620800	53886400	51338200	47038000	43954700	47052000	46535000	48223000	46214700	45094000	44431700	45515600	46629200	51868800	47427000	45264000	44656000	47691700	47638200	51035400	44346200	45133000	44410800	41735100	68073900	56069600	47478800	46182300	42445600	45502300	46797600	44194500	54061900	46404300	45527800	45882800	47141400	44714700	47220100	44916500	45264900	46727000	43730100	44298300	50617200	47484400	41880200	45226700	45128600	49244900	43823200	40633400	46028300	44324400	43776300	46573600	46750000	42895100	41311800	45630800	46079700	43058300	42756200	44579300	40308800	44654600	44068100	43331300	42093400	43422600	45042000	45228000	47038300	45939700	45218100	44850400	46232900	43408700	45412300	43856600	44394900	43758700	44375100	47359000	44087000	45675600	49098300	44619800	44236500	42893800	42677100	44371500	44754800	45658400	45640100	46409500	45152500	43750500	46228200	45483100	41684900	42747500	44795800	44849200	45463200	44498400	43027200	44466500	49211400	47507000	46918000	43787500	44973900	45910500	43842200	49775900	46782300	42830500	70268700	45346600	46078300	44426800	44941500	46010700	44522600	45539600	45061500	41980900	52657700	46972000	42586900	46262400	48831900	44631300	45355100	45007600	43247000	44333000	43848200	44845900	42259600	46965900	42281200	46883500	45171500	42891900	40012600	40988100	48504000	43788200	44266800	46918400	45593700	43051500	45485900	41126300	43804100	45217000	45674000	45830700	42993900	41136900	43073900	47353100	45011700	43512100	46170500	44112600	46108600	49685100	44734700	42754900	46932400	46565200	45609000	42971100	46712800	43532800	47270300	46374500	46306100	49356800	48234900	43590700	44916600	44342300	45348300	46879300	45275200	45941400	45912500	46667600	43214800	48252700	47671600	45863900	43121000	47852100	46118800	46520600	46398800	45094100	46354100	45987700	43303900	49014100	45884900	46543800	44691700	47225600	48360100	52177300	45267700	43505400	42868900	46623700	49557700	49194200	45501100	46331400	45383800	45939000	46334700	41943300	53759000	46267800	44462700	47242800	45788900	48566500	45324500	46503700	47344300	46314900	44245000	45928200	46210100	47788900	45705700	46998000	44875400	46792300	43126200	40976900	47965500	43317400	46595600	48673700	49166700	46984900	46046800	43277600	49259200	48328700	42690600	42301000	43388100	47783900	44432200	41480700	45197300	46609100	41951200	38663000	45536400	42359200	38862700	41324400	40839200	44043000	40407500	38754100	39614400	45497300	42185400	44711900	48707600	46154000	45180100	42804500	44744500	45348400	41557400	41651100	44141500	43861500	42285200	43052800	41358300	43156900	45397900	46875500	39204200	45707000	41765200	37110900	39438000	41199600	42235400	41616500	45083500	43176800	45743200	43915000	39124700	48385500	40104400	40178200	41583400	37609400	43540500	40606800	45080900	43135200	42753400	41795500	41114300	42442300	45337100	41899400	41047400	45478100	39075300	41225800	45673400	41992000	42782200	45534500	43341300	43348100	44597500	44085600	41594600
O60869	55177500	53424600	56900300	59326800	69042500	51643200	57698500	55847800	59013400	50933100	59568900	51865800	71836200	66022000	67125200	74186900	75609400	72757300	70495700	67727200	74568600	56708000	70471400	63913300	72689400	70630000	66751900	91421100	78205500	72337300	76449600	67905400	75293200	72554300	65525100	70755400	61619100	57534500	69024900	87841500	72648900	78847300	77291300	66340600	66581000	46762100	71548000	70885600	67348300	69921200	73046500	97608200	77293500	73720300	19561800	12824000	81584300	57817600	68085400	70852100	67515800	70714200	92892800	77315900	74374200	70014800	77055300	69000100	68831200	71919700	70856000	67848100	70830500	66290800	81515700	77402200	68851600	73376100	84460200	74973200	69186800	35678700	58226700	62038500	66537800	56813100	69141000	78940900	71176000	59987000	70139400	78682200	71986100	64582400	70118900	61154600	54339700	55906700	68350300	58925700	61352400	57084300	58754000	52367800	58818800	53743700	59751200	71554600	68226800	72971200	75129800	73592800	71738800	72793000	68856000	72221300	69180500	70126100	68956500	76051400	73572100	62496300	103683000	74843100	71948800	68218600	74142600	72944000	75188200	72702000	71117000	65577300	65887500	70828700	84756600	79620300	80228200	78562800	69294300	72540600	53590000	70783900	77738000	71015500	69168000	67160200	90213400	80459800	76045000	67367700	71824300	54408900	76446900	67190000	81778000	69952000	67253400	65413600	106880000	80114000	67759500	72756100	77695500	58879800	64317300	68891700	71911100	65961400	66537100	61771200	70329100	79899900	75833000	79128100	106372000	69506300	71537000	44462900	64789500	65957600	63148700	64385700	76598200	88215500	68152000	70249200	74868800	71320000	71793000	70593300	72455100	57699700	54187100	57255900	77374300	61114200	62673500	55331300	55303700	65366100	61834600	62739500	56138200	72709600	66802900	59337000	88791600	74698600	75834600	76294400	75863000	73674800	65443400	78532900	67205600	72086900	72564400	72300100	94242500	82186900	82963200	81621600	72948300	79607900	77092000	74670200	69833800	67922000	70678500	75227700	93408600	89949800	87408900	81863400	76017000	88296200	50359500	67277900	69752000	70638700	78640100	64733400	97631400	101340000	78093300	71647600	40948100	35951100	80934000	52668000	74912400	75035000	67732800	85152300	81781700	71019500	72829500	74868200	78568000	76818100	75286200	73218500	70010700	70182600	95342500	82331100	83575900	80754300	99696000	76772900	77787300	34171500	58812400	68950300	70262200	71424000	81668100	77608600	77577200	79671600	74159400	81650300	78897000	74822200	79894000	60847700	62087800	59094900	69509200	60356700	60311400	60378000	55427200	57836400	59677500	61914200	60333800	79557200	70191600	72521500	93103600	79328000	81221400	77304400	76536500	81167900	63879700	82611000	71407900	73388700	71941000	66825700	110611000	78614600	79516800	76502300	77842100	81885100	79882300	80733700	80568900	62686200	67799800	67379600	107172000	86327800	89945900	92588300	79206700	85155200	51194500	77208300	78100300	67337600	76007300	75157500	96853100	82234500	92727100	77066900	15695500	12287300	89065900	61907000	88430100	72566000	73167600	75331300	97730900	79944500	74304700	82075200	72601100	75578000	75656200	81522300	77547100	69999200	72392100	68009900	77331800	90932900	80771100	83229000	86522400	81327800	78964900	27177000	61643000	70711300	73649600	66995300	66793300	73392100	78878000	75661100	74062500	76095400	83793900	78578400	77899300	63156300	67065500	60970400	66967400	67065700	67919800	63703400	63436300	67442200	66001500	67444100	63845100	82511800	84168100	79815500	81466500	91868400	84578300	93811800	82712500	79215100	75795900	111751000	97646800	86625500	73455200	82759300	78268800	70911900	79039800	78824600	73500700	85527000	87618100	83000200	82610100	68180100	79558600	80471300	93332500	88020700	79291900	86661100	78285600	94673000	52254500	105486000	104967000	88990400	72927300	88232500	81099600	98016600	82836100	76776200	42111800	33608300	94348900	70895400	89700300	80778900	86356800	81133100	83355900	87160400	83422000	78227600	69747300	72297800	87934500	86134500	91575100	77915900	77465700	78767000	67142500	83343000	83015700	91013900	97872900	81583200	90515700	21178600	65794900	83828600	78332500	74052600	87791300	77005900	76738300	79675700	76884900	74220600	80482100	74270500	86945200	53442000	53881300	55126000	64618800	68869500	56599600	56588400	62650600	60396400	58673100	57368200	55709200	72422400	72589600	68802300	81498500	80565100	74904000	72477800	78158600	75065800	66846600	75221900	67818900	66583200	63967200	63009300	93477400	78698000	80782800	80285800	78863400	77572200	74273800	72568900	73542300	67671400	69129700	65906000	103663000	87315100	75429100	77689200	83680400	72725100	51475500	71603300	76581000	65984300	70726300	67149100	82013200	81488600	74947900	75926700	61835900	64567200	76901300	53469400	74919000	77515800	74858400	65991500	111541000	73605400	79021100	84068700	75880400	74013900	82290100	76204100	81803200	71526000	66078300	61478800	106461000	75580400	75920200	69995300	102059000	76708200	87002300	28197900	62718300	74105000	63255500	68292300	74955100	78009800	72921400	83700500	75979100	84792500	72255000	70831300	77200900	56772600	52660200	69488300	59287100	56314500	58342800	64521800	57732100	54194300	54061300	52368500	49692400	66893700	69498900	86553200	61736200	73081100	60618800	69464200	65463500	66809000	65920900	64037900	75161500	70204400	65425500	76198300	65138300	66925200	67000200	64730100	59248600	68985800	68571300	68927300	72590900	61316900	78088500	69884700	64737600	60258300	70600000	46502200	46583800	73456400	72373400	71365000	68164800	67599100	72366100	86605300	71946500	64864900	72791700	61750800	66837900	49704500	65044800	71022200	67411100	59122700	70826200	56039400	66226500	69570700	67534300	67719200	71605800	68664800	58605400	65727200	69675000	69725800	65969400	73613400	50675700	69831200	70237500	65237800	69802200	67156400	69924000	57040800	64996900	66145900	70084600	72558200	49518700	61626900	58116300	62594100	66271500	62523400	63485800	66721400	67765500	55262600	57969200	60926800	55340800	56307800	50836300	55553700	53265200	54205400	57264500	49448200	58576000	67445600	69660300	81999100	66151300	73704900	64445000	65184700	67713600	63493800	63153800	63033300	65670300	66510700	72740700	77965600	71156900	71779100	69555200	62412300	61481700	75611500	67684000	70943000	64743800	69689400	69509400	70211100	65874500	63086300	74086600	51901700	51685200	72178100	68952200	67978400	61825900	72266800	67143800	78879300	61875600	66443800	73171400	63800200	69943900	50055400	69137800	71867100	64058100	56345500	69053800	41754700	62725700	66202000	69182600	67317500	71938400	70076300	55805500	62573300	62948200	66300100	67715600	68764600	49559400	72328100	74595600	67107700	65258700	71160000	68870500	53618200	67012400	63292600	73140300	72208800	44989700	56879100	53031000	71572600	57697100	64138800	70365000	61926200	67163400	55433600	51972200	52196500	62228600	59484900	57998300	57163200	51681400	54861200	56082900	49582900	56193900	71520900	60781800	68465900	77785000	70267800	67189200	69311200	66441900	69542100	69511000	59515700	68105900	68069500	67021400	58090100	94890900	73840000	65416000	69646300	65825000	63313100	64765400	68071900	65406000	71997700	67562600	68740300	81031100	58805300	71188000	52039800	51061300	70220600	71586300	66467300	64979600	70848600	63416500	65502800	85207900	60569500	66790900	60283800	71033400	60319400	67415800	69454400	67135500	56975500	68139900	48770600	94831700	69201600	73666400	68787000	68598000	64099000	48686800	64451500	61463200	64624700	65890900	62678600	66835900	69696200	61152600	61100300	63136200	62298500	69965200	62729400	62135700	74052700	67791900	62724500	53048200	52293200	49183000	64612600	60787300	67618500	66912800	62005100	62858200	61128600	55850700	56711200	68470100	59092700	56281600	48147400	54420900	55244100	50749100	65139200	48711000	65108700	70744300	72096500	82820500	72462500	65754200	71083700	68645100	70291800	68172800	68825900	66168200	64120400	68171600	56797300	102287000	74501600	69777000	70865700	61876300	65960600	67279300	67867100	66471400	72503800	72385400	59540400	99958000	69302800	75815300	54879100	53894400	80426700	77522900	67907100	72300900	66946900	74032500	60494500	94207300	71036700	74540900	58104800	77842300	51952400	72994800	60673300	65231000	53765300	59987900	80677600	100770000	75778400	72065100	62333300	68002000	76662900	52598700	63628300	67356600	64507300	69282600	64433900	56662600	65875700	60442700	60771100	63522600	69569700	61562100	47283800	69493000	60411200	66654900	57027600	74738100	62478700	43912300	64690000	62375100	55896300	71346900	66101700	59676300	66530100	56526000	63354400	55654300	50801400	67553500	55510700	56454100	55462000	52867000	51261800	56748500	63177500	67379800	71447200	60396800	67986400	71467100	62492800	61864400	74020600	67295200	61751000	67618300	73379300	67598400	72778300	57544400	70497900	70270700	71748000	57931100	70267200	68482100	66153200	68727800	66748000	67890700	71831400	61673800	57673900	66891600	48030000	50926300	72072300	67015400	64811400	61824700	65671200	63982900	76284900	67692600	64171800	62046200	62238400	67207800	49929700	79019600	72547100	61878200	169572000	75235000	60905900	63015500	64695500	66648500	71674100	68200200	66554000	56212700	69040900	65129600	64256900	69826600	71718100	54849900	62278600	70057500	65470800	72885700	63816800	65995200	52704500	63625100	63650400	78771100	72428800	49662700	60729200	55935500	63780400	61922300	63400000	67441200	68426800	66614300	69213700	63133300	60977000	66034400	60518100	64082300	65838600	61925500	60478900	62988800	61758000	57989800	69835700	66043500	68944500	80592800	81134600	72067900	76856100	74052600	71677000	78534100	78052200	73249800	79963700	76066800	71233700	74749000	80503200	76249400	68788900	75395700	75728700	75591100	69338200	72366800	75816600	79367600	70243500	80268000	70205700	82287700	63889500	69622200	83058900	82859200	76548100	81362200	75594400	79093200	68141200	73569900	78147200	83669100	73695400	82236000	60189700	84589100	72600300	78170400	62892300	73393200	64582900	82034100	73926700	81989900	81639100	77856600	78390000	61155400	71724200	81182300	75874800	78811700	71174300	63641300	81196400	73713400	80949100	84094300	80981900	81333700	49740600	83317600	75173000	74925100	68481000	58470300	66599500	57980700	73784100	66621100	76607800	74149200	80818000	71038200	65175600	81830000	78251700	81724100	73443700	73052900	72893200	76207200	81643200	73608700	89675200	83788100	62747500	74558600	86846900	72955900	86624800	70272100	77865500	72228500	76469300	69232500	72026800	91198000	66016500	89161100	84717900	82075700	85183800	76007800	82730800	79801700	82193700	79916000	81465400	80592100	64637800	99640700	75517700	74601700	85928700	90102200	71562200	77123800	74224700	74885700	79092700	83593500	68207100	72619500	82342100	73997700	84269700	85543300	74666100	75657800	70396800	67307000	81672100	74027800	71963900	75518000	88105800	80823000	78004000	76037500	75756100	71498700	86227400	80338700	86940800	79842100	59440200	70061800	77563300	69048200	68453500	69163500	75075700	77580300	72324800	69632400	69989500
O60870	8431350	8856790	8900520	10248500	9480780	8065930	7624460	9266880	9516830	9230340	8413610	8819610	10194900	10100100	9227210	12277300	10734400	11246500	10345900	10469800	10496000	10612200	10256700	10233500	10813500	9195080	10796000	14320900	11729000	11620900	10980200	10256000	10916600	10494000	10177200	10640000	9451320	10216700	9966840	13477200	10438800	10915800	11063500	11211500	10019900	10355400	8931520	11102800	10076800	10166600	9491100	14765400	11314000	10114000	10245700	10340200	10376700	10156900	12410100	9518620	9927250	10659400	14006800	11815300	9909020	10780400	10501600	10518000	12167100	11096300	10859400	9941160	10859500	9630440	16624300	11712000	10260800	11321100	9163730	10214100	10851600	10289600	9737640	10838700	9716690	9241020	15668800	12511500	10375300	10104700	9438410	11188200	10152000	10216500	10090500	8504180	8515280	8534590	11129100	9686970	8650760	8278800	8974820	9347540	8573690	8972920	8894610	10168300	11137100	10135100	11486400	11138100	10889700	11122800	9766210	10472200	10818600	10814800	9860710	10799400	9941660	11181600	15600700	10828000	11787800	10689900	10653500	9989950	10808900	10869800	10602500	9775170	10421900	11609000	13350500	11676000	11207000	10903500	11240500	10618400	12478000	9777110	11440900	11054400	10265900	10732600	14501700	11672600	10963600	12459400	12473900	10027200	9824900	10726000	13211100	10784300	10370500	10777400	15652000	11599500	11169700	12064400	12711100	10167500	10722300	9806880	11117300	10984000	10829900	11281200	14357000	12420600	11721800	11858700	10856900	11102600	10283200	10506800	10984800	11135100	10919100	10963400	14197300	14424300	11699800	12527600	11631400	11521500	11816500	9958930	11067000	10283400	9419540	8792900	12437500	10294500	9162750	8465930	9321250	9509820	9364330	9232010	8928020	11032300	10389400	10429500	14301300	10276000	10568000	11630900	11907300	11511600	12554700	12051900	10926800	10497100	11242700	11432000	14960600	11712600	11306400	10824400	10901800	11947600	11477300	11232800	9999100	10655800	10116900	11171600	16075700	13078600	11104900	12408100	11244200	11591300	10784600	10647100	11425800	11017200	11869700	10424900	14043500	14451300	11391700	12237700	9171080	10495200	10729500	11805800	12098500	11048400	10953500	13058900	11335100	11042700	12406400	12132000	11919000	11363400	11485600	10886600	11256000	10862300	13946400	12534000	11131100	11717500	10042400	11032200	11417300	11911700	9687440	10581300	10878500	11075700	11965400	13242600	11581600	11165400	11224300	10909600	11731600	11424800	11364100	8372090	9105890	8012050	10930800	9874880	9087060	9199140	9024150	8566450	8655350	9312740	8555910	11234900	10696100	10434800	14126200	11476400	12196400	10993000	11164600	11931900	13027000	11885500	11669600	11038400	10315200	10187400	18459100	13605600	12329100	10127100	11957000	11242000	11130300	11660000	11694600	9545150	10733800	11764200	16408800	12919300	12508000	13207900	11955900	13064700	12175500	10382900	11732400	10214800	11105500	11157300	14846200	12600900	13031500	13114200	10690200	10568200	10394100	11819700	14793700	11351400	10779900	10946700	16154000	11126900	11855000	12201600	13008400	10976000	11928400	12240400	12115600	10561700	11088000	11083100	13534600	12125300	12733200	11964600	8753530	12261200	12049700	9884230	10290700	12581400	10634500	11129700	12831500	13334200	11492500	11371300	11827000	11404600	13466100	11876300	12394500	9616190	9304530	9667960	11215500	11302200	9573330	10141200	11027400	10489200	10885800	9351960	9213640	12165400	12346800	13223300	13869300	13090900	11765600	13308300	12520800	12273700	12767300	17695200	16287200	12461200	10613400	12601200	12887500	11844200	12179700	11112300	11803600	11957500	12006200	11961200	12997000	11513000	12789200	13015700	13623200	13514200	12410800	12295100	12090000	13764800	13802900	15815200	17030100	13674400	10758500	12981400	13125900	10850800	12514600	13300100	11460400	11106100	12651300	11956100	13527400	12403200	12450400	13491600	13630100	12397100	12476900	12383700	11196200	11339000	13572900	12436000	13044400	11900600	12174700	12451600	12938700	13009400	12304700	12786500	10207500	12279600	12199700	7933790	10253900	13727900	12839100	12946900	15914900	12921900	12291100	12279700	12381500	12473400	13051300	12695900	12916000	8618130	9228050	9337830	11167900	9745180	9009180	9041620	9164710	9060070	9012740	8969190	8627460	11096500	11181100	10807900	13861100	10510600	11721600	11194800	10529700	10445500	12102300	11240700	10444400	10692200	9693280	10647200	14414200	12681800	11794500	11035900	11098400	10915200	11280000	11119000	10611500	9279590	10010600	10581000	15898100	11925600	12151000	11463000	11957100	11228400	8672450	9922580	10856300	10975300	10261200	10607200	13597600	11433000	12181500	14062900	10417500	11053700	10367400	10440800	11519800	10961900	11460800	9791920	16135200	11762600	10925300	12102200	11949900	11844900	12005900	11275800	10784100	11378200	10810600	10610900	18973600	11174900	11845400	11575000	11014500	11805000	11033400	9501440	9739400	11267000	10564200	11674700	13440200	13219400	11695300	11869800	11717800	11725400	11752400	11235600	11961600	8285750	8262330	11665600	8570490	8039380	7859000	8312830	8911190	7521560	8849300	8040750	7698320	9082730	10263700	12188400	9762420	10024000	8816070	10107500	9526530	9612420	9867730	10129400	9904840	9662160	10571000	10563300	9852040	9452490	8962880	9523240	8916430	9837010	9546040	10720900	9420260	9475040	11621700	10231600	8902720	9462970	9354460	7772180	8300960	8418110	9736900	9937870	10399700	10000400	10283000	12151800	10208700	8578970	9890330	9219570	9510160	7443720	9694150	9165270	9801900	9324230	10353300	8730250	9512410	9477270	9612840	9366950	9697350	9537120	8675480	9133360	8348920	9280480	10529800	11255900	9105770	9332040	9842950	10314200	10148300	9078480	9974080	9979330	8113620	9218400	10502900	11121000	8506530	8845810	9125410	9969980	9710380	9787830	9209380	9947900	9149050	8642300	9068570	11250300	8246350	8723510	8830650	9163180	8574600	8538780	8993400	8303290	8802180	9995770	10263500	12236000	10125600	9756910	9365460	9612750	9681830	9903440	9301940	9809120	9057430	9273890	11943000	13103000	9720550	10093900	9800130	9620560	9354750	10432000	9368940	10150300	9648680	10032400	10342500	10837000	10150700	9677590	10108900	8834820	8969900	8936290	9609220	10321000	10330300	9752920	11063000	11553400	10613700	10429400	10511900	8286100	9819320	8643720	10488500	9321770	9191240	9153590	10435700	9326200	9543870	9272230	10255700	8613110	10603300	11095200	8351130	8575150	10277100	10047300	10645300	10826000	9752130	10243300	10006200	9385240	9960980	9524830	10180800	9084040	9633900	10495100	11167900	12142100	9744290	9514710	9611740	10722200	10031700	10036200	10154100	9767470	9635890	9026400	8823500	7768090	11534100	10076200	8339460	8926640	8927730	8823380	9230190	8916960	8936930	10740400	9433790	9886690	11885100	10253600	9792370	10411300	9635580	10482100	10405700	10068700	10233700	9713810	9890090	9346730	13878600	10244000	9571370	10101900	9792540	10291800	9909870	9901740	10010700	10648000	10235100	10550400	12951800	10726100	9529900	8828260	9180930	8495770	11443500	10066300	10097400	10856500	9761830	9497120	13686500	9860840	10056500	9128690	10444800	9316370	10486700	10489800	10239300	10216400	10860200	8171000	13736800	9853940	10801300	9893790	10352100	9350360	9257630	9254500	9272870	10083500	10231500	10590000	15896000	10517500	8920130	10028600	10126100	8796280	9614410	13000400	8796650	8752360	9340380	11209300	14127800	10371300	10493800	10716800	10300200	10598200	10181000	10151100	10356900	9153110	7632370	8506080	11624200	9051670	8906800	8432860	8565220	7924000	8122510	8623060	8380530	9544030	9793070	10158700	13000300	10498800	8852130	11100200	8735560	10067600	9950630	9122630	9608140	9482050	9491840	9292570	14907000	10758700	10086000	9937600	8202700	9762080	10419900	9185840	9343220	9145000	9680300	9009000	13478200	11744500	10815900	8463390	10303000	9656620	10661000	10164800	9507600	10001600	9811600	9631430	14185900	10317100	9850640	8906940	10120900	9186650	10622700	9045680	9113100	9366700	8931800	11576800	14562700	10504700	10053400	9809480	10055100	9842960	10236100	9656980	9497400	9992530	9670490	9424870	12739800	9979040	9721320	9540550	9437080	9944100	9935610	8581600	9735110	9696990	9954460	10058400	14699500	11158800	9591650	9361700	9109460	9729970	10672900	9793530	9068160	7571980	8706970	10203500	7910740	7912880	9365000	8589410	7399930	8777630	8502950	8310860	8199460	9251720	10972700	11092400	9646930	10474200	9001830	9446500	9145350	9514140	9941960	9968000	9632390	10293900	10108300	10620900	9381090	10477300	10331600	10044600	8606480	10018300	10638700	8707620	10236400	9382930	9891460	11078100	9044950	9243260	9939880	8330930	8651520	8255550	9674290	9578090	9017740	10643100	9392080	11684200	9650980	9633690	9648190	9236650	10049800	8579740	10923200	10635700	8796530	8491300	10308700	11558400	10071000	9476180	9730350	10364900	9906840	9773910	9444120	9010290	9124110	9522540	10539100	10704400	9555810	9729600	10193000	10225100	10014600	9073240	10057000	6713950	9733840	10390300	10453400	11012000	10019500	10135300	8938050	10907200	9062410	9679820	10293600	10263700	10391000	8715180	8769650	8482690	9501910	9177340	9246300	9392590	8727780	8934110	9321840	9665770	8851350	10398900	10470600	10165900	11432700	9811910	10061800	10597200	11037500	10889600	10280300	10573000	10370900	10972900	10656400	10101000	11546100	10713200	9536540	12233700	10181900	10836100	10541300	9741540	10354300	10470900	11177200	9372380	11195500	10633300	11153200	9981450	10645200	9874970	10915300	10715800	10820700	10596500	10608100	9602730	11527500	10822800	10735200	10261100	10900700	9831880	12134000	11020700	10448800	8780230	10214500	10420600	11796200	11083200	11750600	10721000	10502700	11691000	9685730	10368200	11082000	10756100	10994700	10243900	11964600	10760900	10500600	11010400	11597100	10359800	10545200	8152180	10630600	10628100	10414600	11121500	11940200	10941700	9831130	10203700	9450830	10799000	11252600	11276600	10533600	10542900	11072000	12061200	12357200	10720700	10404800	10756900	12268200	11425400	12017500	11102000	12513000	9972570	11399700	13059700	10719200	10604900	11424700	10914100	12605900	10883600	10611100	11240100	13138800	8714820	11687500	11487300	11871300	11713200	10550700	11151300	12215200	11598500	9721790	11387100	10640800	9433110	12370300	10803200	10688500	11969600	12725500	10354500	12739600	11174600	10762300	11652900	12101600	9700360	11159700	11662800	11284200	12149100	10894600	11155800	13601000	10738700	10347700	10897400	11426000	10248600	11447900	12149100	11544900	11173100	10719900	10621500	10980600	13478500	10496900	13244100	11868000	9202820	10368200	10342800	9722280	10320300	10802800	11648700	10661900	11721500	11134500	10005100
O60879	718891	832696	712233	817334	763614	697799	698083	827392	808970	827682	722920	791963	677255	704153	608848	705734	619545	719036	732285	689080	637300	789986	629540	765921	729513	627919	705619	749399	728142	728308	646471	703328	668301	544995	699972	622060	701814	635216	712050	679284	697490	626720	669630	748180	556849	607173	752803	560584	766571	681318	685089	775858	509880	644754		704579	752357	718978	788970	667839	603134	659099	799364	694896	689943	552599	637827	710776	705584	779318	638064	588199	776462	685929	695517	692994	767681	667566	779354	641906	784288		723362	701855	890234	631209	711662	926244	606149	699731	667111	744031	618212	601603	667734	750922	894597	840455	828567	922806	876432	763251	882678	778039	699534	868723	771766	637235	667636	606293	754336	706116	719449	658881	782083	662091	816051	613087	663672	615492	751585	638882	783020	806235	652497	698039	632540	646329	620832	733820	708933	729781	651696	635925	672276	630286	671007	675328	706046	650074	693142	557809	702535	724853	666482	730991	655530	694034	560137	633148			759885	689236	803394	797315	606082	642319	683916	695295	622054	768722	739952	813392	562461	583443	645530	587309	669683	655035	718948	695640	696433	731799	829201	716145	678404		731745	725737	770114	700817	739844	946398	587398	734865	640268	718545	571614	723189	741291	743336	742992	854328	852331	957607	856979	753561	835910	860663	694511	784790	701415	634757	593400	574815	765481	729555	836538	727333	732080	658057	873058	735336	665745	683642	694761	673522	791984	724074	796671	680945	593897	743270	716439	625370	580086	663598	674581	714403	952209	775710	558224	647146	594488	676702	702354	673488	596232	646908	649592	731478	861900	782791	799257	677055	667497		731508	598236	733022	769603	727700	734705	632073	654232	776968	837894	674074	740534	741976	680839	637752	667019	557355	723175	722543	616888	863424	625488	795078		724325	650781	737489	602881	619462	875044	670333	712984	602443	693258	659784	749998	732400	806646	769499	867491	1009060	771669	703780	744556	787597	755738	727624	766726	652886	651918	591490	664121	814326	734790	673752	618185	748983	692134	877003	680932	713449	607638	739766	585774	1029260	746709	674462	774989	692219	707133	656467	803618	609797	744260	665695	689229	773012	763410	735957	707801	598870	760894	567438	712555	663032	621328	645489	668878	820474	691690	737890	678320	706551		716695	648569	910904	649824	653686	733522	772296	645597	672323	713952	938995	869309	712951	714212	732055	752026	619977	739247	700537	710807	813726	722227	816143	700675	715859		726511	640757	784670	762222	675169	874358	682152	781697	678772	623878	612152	675910	651660	753507	890741	723923	1022310	831232	841490	814018	787679	811857	793288	806216	929377	827911	749214	701608	696468	698955	671576	647830	738141	695946	912671	887324	1004600	715781	702601	702509	688742	747423	714888	765667	618557	642657	755947	744742	786716	761748	862435	754743	706433	853301	734509	701590	688692	715718	604620	838875	805072	713043	660146	644545	691502		766693	665764	699983		764829	652356	797083	612492	807669	762643	709693	780886	705686	717803	754090	989741	679865	690845	734660	759982	664956	797899	708780	709300	753405	660063	965977	691464	676640		648954	799336	848006	669782	907200	879263	737972	631779	713637	727732	555798	758359	767321	747294	764198	703498	852029	731007	713060	826143	696080	757735	613198	778857	801863	693609	725874	722344	777183	708118	675158	601986	682650	637713	833029	715415	716225	658826	710484	640694	823084	784364	602496	798979	673462	684040	624585	803329	658021	833113	723795	691798	734620	745070	693901	721313	647996	662995	684030	741245	625940	617402	683270	645599	723474	648316	681608	744995		694785	825053	740969	688742	659417	758228	681493	736352	560706	697988	661007	885816	797243	758686	659250	646540	690499	613292	631868	926713	757189	652862	677559	857655	692636	692341	653363	665338	763933	710337	748474	530711	995979	689602	766333	786865	727753	680795	732215	701909	744310	819294	907417	763484	748513	776626	763908	795580	631208	713916	826602	803371	690069	748788	856809	776822	672633	612664	730138	675512	721289	659057	752479	575102	609985	702459	725062	698620	730095	669118	646285	700421	711103	663474	612542	607322	601431	692682	770678	665378	740644	681275	706807	718318	796718	521539	541891	746405	638851	758768	597046	580798	553087	555877	668276	591967	628057	559496	592866	693431	475435	695108	601413	601810	686521	698129	659573	683312	625148	618127	1041760	570048	642802	699227	704921	610780	617978	666603	639574	627880	808336	554141	636355	598853	678874	737784	658671	448929	659277	578313	598468	498464	597989	602237	601393	681732	764939	707845	804577	683430	941989	783915	715559	774538	767697	857240	647849	875173	734266	735058	688769	651060	650141	723516	691571	636110	703073	616374	611672	614366	636391	705054	848724	669999	625197	702267	580967	624178	612177	563898	694333	643851	698592	654855	782776	707529	709785	574738	662576	669025	751464	642395	658612	742232	562468	730575	600753	645640	725363	695032	820230	660259	711008	630565	594529	713217	611140	615255	590308	697661	625107	663467	579049	718169	542819	639910	748546	624269	708418	703866	731968	651811	729800	613219	585326	689015	703059	646851	593180	702000	625346	705873	789037	478435	632163	648013	634383	579665	680877	611193	674442	697578	862363	784441	747122	982480	916467	876936	839587	753628	936722	739495	766084	749161	688697	676227	557142	746940	719495	816036	571809	647449	695795	767454	657618	655020	718997	707481	792199	787979	628451	788314	653428	672429	569231	702933	555557	615846	688054	655992	670042	780948	837690	604823	679919	573966	773886	708870	716517	590736	672543	705311	650682	794045	558420	676096	665965	757218	561161	597118	626310	783337	694542	597868		694394	679152	699435	638474	635431	649906	588721	932144	633425	720311	666991	759042	651223	809184	627676	795536	723677	634632	772043		592723	570649	723588	690493	664918	625941	750730	608013	681701	667234	677500	670872	692307	664833	711209	700417	845048	707861	698505	680797	645646	714706	784225	744148	628848	599720	601669	585830	617574	670648	516628	787059	655480	590803	715429	470788	597798	656549	638868	701027	624747	618552	650989	584697	556038	676095	647769	682514	639033	555014	550126	609535	727148	795243	643111	590659	722769	718262	675110	551921	634397	708948	599943	579184	670240	612122	615836	661437	565912	766283	463843	709843	766165	555274	606079	637984	696407	641782	583349	599697	668720	597258	656427	762045	540192	691219	676319	570874	679303	683998	701227	617245	673222	717197	555514	581550	800371	504977	672137	775412	644460	690115	577452	706751	601107	616231	609171	599487	643130	672252	788622	810797	662886	717667	807773	576810	787337	716065	833442	787594	774454	741206	643711	708058	596207	680903	578782	697056	675255	631243	650676	726978	501656	490833	790046	613617	727006	567759	577013	630191	704602	563063	604648	698147	726214	691168	750622	736092	569122	683619	681210	698379	602331	684385	641660	550499	725949	544017	569585	716393	607785	631549	600065	715380	530145	699110	619131	657035	638673	990738	628431	516706	648908	630462	659756	598618	648402	565639	585010	743488	668907	718504	657957	690970	644767	560925	634058	540594	674302	670080	596930	480852	664221	617041	611130	746266	510909	584146	656538	728442	721047	632343	718074	758046	599134	550828	636088	613191	737253	685192	751018	699169	752085	810938	889238	728594	791568	593778	502501	581693	627717	671241	565598	562881	607931	556637	627959	492310	593435	602911	577062	626836	587666	601734	624040	656960	716643	526382	500135	559042	683486	572783	531514	577759	585450	737943	490961	763394	621651	675258	480918	709461	591332	658193	562561	647427	618242	679590	551027	744329	582120	774298	607872	598332	620306	584214	641726		545574	600412	657877	621102	580356	695799	651953	825764	519543	647543	756576	617012	687298	640348	565000	639366	678164	683704	670781	555668	630987	583196	640384	650659	484863	686936	652929	543159	546116	709562	661714	725954	645372	693184	603195	589513	734732	652733	649586	630607	709744	626802	720434	610947	658544	620967	592267	644397	592366	734449	752983	680144	546035	737345	686715	694341	688840	596113	688674	615783	639327	636214	699135	617200	666039	752779	679135	730326	591491	660364	699712	637160	630539	734648	706819	659929	434639	624902	681787	683195	734608	684531	638027	627096	560954	734680	771230	618740	771051	664347	692321	705699	660283	699434	641110	630731	728760	720363	623521	658371	695826	826806	626387	653940	689203	673534	762267	792680	708171	819475	912109	813428	813757	773123	849965	744226
O60884	58681700	58448000	58688300	69220600	67956700	61826300	59638400	59251900	56458400	63483500	57661100	58383500	72590400	69600800	67510900	73644900	72742800	70480800	73672200	72348800	73013700	70093900	70514900	72622100	72773400	67601100	67336400	89811500	80903700	75678800	68072400	71900300	74875500	71629600	69459800	66743400	65644200	65147000	68078200	80325000	72192500	70327200	71635900	71432700	69524200	70318700	64153600	70232500	68727300	74860900	69929500	92529700	71989700	70806700	80458800	77589600	65390400	65255600	82910700	68579300	69008800	70201000	88761500	79151800	72072700	67672000	71052100	77449300	68261400	67872600	69538600	66825100	74934000	68947800	88743800	75499600	71871900	68802000	75589500	77843100	74490200	73152000	66357500	66032900	68574400	65345400	88339400	74238200	64596700	70189900	69532900	76326700	52733000	68822800	71122100	61535300	57235200	58841700	75591600	63745600	60174000	57058600	62368400	55712100	59672100	56536000	62328400	70461200	66992900	69250400	76183400	73210000	70725800	68808100	75438300	67853000	72353300	71959300	71765700	71732800	65861900	74013800	94272600	75289500	74656400	69689400	70814000	72546700	71206800	71180500	70352000	68289200	67324600	71759000	83851400	75202900	74885700	72987200	75293200	71366300	69458500	67162600	73883200	72899100	68759500	66903100	90071200	76078400	73472100	80895300	169629000	110096000	61305000	64850800	87315900	70644200	72696300	68546800	99874400	74321400	72367600	76927700	69594900	75342800	72834200	72327300	71367300	69923600	70173200	69529100	76246700	81316400	71553000	75715500	80256100	74539500	70854200	96687600	70323900	66728400	66718600	68642600	77497600	81525700	69878000	74745200	72257900	72257000	75065600	70312300	76314100	64509500	60488600	61101700	79238800	67733600	65840800	62189800	62070000	63381700	66236200	60624100	58958300	72705000	70084500	70167300	93571400	71717100	76292600	72977400	76142700	71794300	67326900	76965700	71875400	71732000	66975000	72243200	92730400	78140200	77620800	74557200	78801800	78403800	75818600	75614800	72778200	68755900	73290200	75470800	98382400	85657200	79438500	79149900	74207900	79509400	72452100	73065200	78282900	73221200	72087900	70797100	95037100	95430100	75612900	75789300	119400000	106258000	65564800	62096800	84403500	75833600	73514100	78539900	75126100	72112800	70497000	86467700	78586100	80222100	73125700	71756900	75043900	73007700	79780900	82471900	77793300	79058400	79580600	77251600	82076200	68112500	67261600	73007800	72950800	72738500	71668300	85990700	73177100	76889200	74634200	76022300	81627100	76482000	78723900	63975800	59415000	61231000	75005600	68505400	63674400	63336500	61513800	58880300	63574100	63292900	62541100	78124300	72292400	72651600	89341900	72287600	80434600	77928900	81910100	78715200	78529200	81507700	76208900	74132100	68208300	75164200	100012000	86747800	81459000	74396600	77566200	74445500	76012500	77565100	75080300	64186900	69232000	72948200	101122000	80654300	85810000	85095000	79815200	81495700	77008700	72278600	78858400	76119100	74247500	73939600	98386000	83937800	82884200	79028700	114207000	75957700	68188400	63079800	89643900	74357300	76349900	74077700	98062400	74368500	80283500	77629100	68264300	87097200	79566200	75470300	78370000	69887000	75762800	78013200	80355800	86455700	80492100	82375200	76855300	82657700	79352900	94765300	66034100	79043100	73286700	69615900	71961700	82956900	75148100	75767300	76947100	74461700	80011000	81765800	79644500	67251700	66170800	62182900	75931100	70653600	67515100	66226500	68100500	67248200	68794600	68689700	68180300	81907800	83945300	80860200	85108200	80983600	83566100	83714900	84494400	78704400	78123300	104107000	101630000	77792700	67898800	84613600	82005600	80049300	76692600	75083700	79668600	79191600	84791400	81655800	71268100	69140300	81308200	83064000	87265500	85899200	82313500	82995500	75386200	88155100	86491700	100626000	105425000	80353500	73493600	84640800	83525500	122432000	81579500	83222400	130762000	117475000	72620400	57698900	101934000	83051800	84653500	80292000	87957900	83815900	81341600	83167600	70888500	88873900	83349000	84773700	81117300	74725500	81439200	83019000	80645200	87543000	82628300	84991500	87797500	82360800	85469700	50645600	69379000	83635200	81330100	78499000	87764900	76226400	76151900	79619400	83040500	78472400	84104200	83781600	83384000	60374500	59390200	61808400	72549600	67844400	61403100	61490300	61129600	63903600	64583400	63544200	63697700	72419300	73867300	70530000	88390700	72801000	80598800	73204200	77662400	69148900	75763500	78214200	77977900	69766200	67319000	68823300	97071300	82394000	79825400	75094400	75914100	73018500	79150500	72976500	74732700	67584200	66953300	68771600	102258000	79013500	78872200	83038200	81934800	74271200	69754900	71976600	71444200	72822400	71212200	70863600	87388300	77283600	76996200	83387300	135811000	137042000	64792400	65436100	81934100	74219700	66777500	67664400	105966000	78074300	78907000	77320700	73440600	88685200	78178200	75080200	77320800	74029100	72510800	69599800	117675000	80753000	76914300	77248300	90710100	79664400	82992700	85489200	68853400	75008300	72477000	73506300	81101100	85860800	68898600	79707700	77555700	86174500	81176600	76389200	77765200	58042400	55778200	72543400	60297700	55947600	57354300	58114100	56821100	55956000	57041600	57507400	55979000	57715900	67588900	76073300	61633400	64250100	60954000	65020100	63443800	62881200	62926500	60487500	64492600	62805200	65862900	70874000	59810800	64027600	62901200	60932400	62305200	62825100	64896000	63768100	60505500	62404800	74544000	66534700	60767700	67752300	56853000	58237500	60136700	60645600	60794500	66216800	59871400	63550700	67064500	75269800	59647000	60632600	64290800	58608400	62581900	63039200	65509900	59691200	62448100	62118500	67072800	84002700	59395500	63738000	63072900	65767000	63642900	63015900	53179300	56963500	60266300	64320300	62577900	67853800	57492200	66544600	60510100	66392200	63707600	62574800	62468400	80951800	59083800	58269400	65640700	70161500	51372900	51839700	48633500	60852900	61007500	61416100	57084200	61649800	61088800	56628600	57703700	68131400	56215600	59497000	56314200	55501800	57550900	56439000	53919300	57152500	59197400	64617900	64144000	81268100	65319600	65069100	58993200	61069900	60268800	65894200	60549700	60129800	63230600	58386800	65411600	80624900	63659000	63372300	65382400	59749800	60281200	66820500	61760100	63323800	61679100	57785600	64807500	68173400	59230300	72017500	66515300	60431300	68146000	58761100	61496600	60921600	61424600	58766500	63183800	73563600	63034100	64128000	64700900	59406800	64398600	60206900	69978800	61754700	63340800	58841200	67495000	82759700	56262200	55978700	63796400	62846900	66438200	68752400	53191300	53569500	59277400	64979500	60396100	71621300	61267700	62807800	59410900	67104600	62570800	61755700	67992600	79806600	60372100	63163600	60388100	71768400	53520500	52091000	49464300	62902200	57759500	61786700	57722000	55359300	53882300	57208000	54280100	52946200	67936300	60171300	55513400	54726900	53841900	54952600	54326000	54422400	54409100	61621300	55607100	55846400	76695800	64512500	57035800	62232800	60359600	64808500	58663200	56169000	63031900	59837800	53909300	61319700	89426800	56313100	56833000	57116100	61792800	56812800	52950200	56821800	61634100	62359700	59070600	59613200	77771600	73257800	56371500	55003800	62845200	55746500	62705600	53695200	54524300	60367900	59141700	58759600	81438300	57001400	58690400	62671300	61569000	63384600	65684100	56774200	66440000	63996800	60107500	107906000	81796200	60314500	59653900	58051800	59717100	63443600	59582600	55553300	57223800	59637000	60183900	60990200	84519300	62576400	55972700	59492800	57776300	55843700	57681700	127601000	60508100	62166200	55946900	54141400	69097200	51844300	48530600	53448100	53648600	55580900	55796900	54236200	55815700	47221500	50953200	49912700	68336700	56244700	50186100	48318800	51154800	51637200	47559500	49770200	48825800	50872200	50251600	54184100	70908500	61693700	48513100	59787600	52792900	56418500	47072400	54809300	51153900	52012500	50621400	52758100	89020900	64381800	51535900	51816300	50313100	53580800	56647600	50185100	53493000	55809300	49840900	53894800	73787900	74402500	52539000	57018000	62537900	55599500	56689200	72531200	53187000	51332800	50897400	56055800	73498800	56398300	57468000	54721200	53303800	53121000	70626000	50716800	53397400	52852800	47487900	136420000	79936300	56111700	52228300	52010800	52770400	55097300	55727300	56592400	51349600	52284900	57956400	52738600	71921600	59645800	55651000	58263800	56026400	52824400	54567900	69053900	53032000	49300600	48564500	50145100	68810100	52521400	47114000	50236800	50508200	54022700	52148900	53164400	49390700	56923600	61936600	67208800	56847700	58156600	60226100	55991400	55794100	58141000	56972600	53779600	59355700	55496700	60115900	69310900	61777700	67087700	48042400	58201700	54936600	52273400	62843400	54087400	59726300	65622400	60220300	69301600	61072500	66372600	64380600	66116300	44586700	66565900	70658900	55043100	58133800	56474800	65458400	66740700	47547400	61199600	65796600	61134000	61421600	59870100	58303300	53487500	55515200	61697700	57674700	72344400	64533100	66336300	64126100	59859100	57688800	60291900	70768400	57226700	57060900	58926800	70802100	75692500	60758500	65205500	58831900	67228600	64539700	59973700	54610100	50352100	51951900	63171400	65349100	68369100	58159000	61343400	69782500	63910000	69518600	60445400	59471000	83867100	58974800	64136900	68310200	66451800	56727600	50527600	49377800	66432300	56169600	66133600	61346300	68040700	66506200	61417000	58208900	62147000	61722100	60830800	60339300	58073800	56687200	57309300	62420900	61444400	58613500	63266800	65560400	66257600	73983800	75786300	68800500	74519300	71357600	69700900	69262800	70533300	67482800	72207600	71534400	67538600	74441300	73640300	65049400	73526200	70353900	73667000	79979000	70912500	68533300	71996700	71629900	63574100	68853100	78694300	76606400	67728700	76651300	64467000	71358700	70338800	68873100	68727000	69278400	64918500	70520000	70418600	77730700	69552300	73938600	69259000	79396100	67930400	67270800	61096500	70151000	82023300	70609500	72934300	69858600	72550500	71117800	71559300	62610900	57550700	73322100	67529500	71217500	65256400	73098500	72271900	72509500	74058700	72146600	69197800	73224200	62753000	69902800	73601900	69526000	66969500	69651800	58978600	52777000	67485400	61829700	72581800	70346900	71764500	71388500	74371900	73464800	81675600	76748500	67838100	66433900	68741300	72480200	78255700	73316200	72080100	80146400	70198200	69640900	79598300	68751900	74244900	78444600	69125300	67482400	71414100	69739600	73725500	82456000	72112800	74740600	79475000	78438800	76743300	72811200	70916900	66909300	73765600	64660600	75323500	78110700	69168800	76951300	73087200	73747800	79962800	79870300	71917400	68582300	76149700	64327000	71599400	76151700	69519000	72935000	79097700	72137200	78762800	70801100	71430300	71905400	69849000	71844100	69966600	68725600	73405600	75456400	79145900	73614600	73309200	74571200	75096100	66708300	85123200	75233400	76948200	75635400	68271800	73160800	67271900	67133000	70312900	73380300	72115700	75140100	77654500	72654000	67128600
O60885	10745600	11214400	10949400	12369600	12658900	10249100	11413300	10785500	11393000	11771100	11632600	11240800	11172400	11386200	11818100	12192900	12159900	12572000	11401500	10699000	12119400	12033400	11136000	10654100	12699100	11470600	11757400	15535000	12637200	12470100	11275600	11138400	12613200	10929600	11148900	11964900	9872770	11982900	10899300	14016400	11461400	12253700	11787900	11618400	11823900	9642770	10250700	11832700	11321100	11350300	12294200	15785700	12603500	11986600	11940700	11354300	12045100	12180600	8449180	12592100	11486300	11832600	15244000	14474500	12251700	11986200	10801800	10449700	12746200	11848700	12379200	11412100	11317800	11379400	17561800	13214600	12214800	12942000	13434200	11214000	10943300		9200050	11392100	12071200	10951900	15869500	10844100	12218100	11999700	11649400	12193200	13999500	12682400	11330800	11633900	12036700	11254300	13764600	11806000	12129700	10716300	12101400	10978000	10868600	11922700	11342300	11578200	12939100	11715900	12231200	11841500	12832900	12193600	11125400	12374600	12855900	12697600	10634500	11924400	11031300	11945100	16932800	12034900	12410500	10484100	11758200	12334000	12687400	11681000	12552500	10964100	11337900	12375000	14660000	13433300	12708400	11935500	13151200	12566100	9373000	11458200	12891300	11928800	11773900	11593800	15889000	12782700	12730500	12235000	12610900	9430200	11990500	12866200	9668680	12136700	11651300	11325100	17446100	13947400	13195300	12663100	12963700	10763000	11808000	11289900	12372700	11883300	11761800	11580600	16510800	13903600	12251500	13101000	14286300	11090200	9941330	11607400	9713250	11556600	11933800	11196000	13872500	11157900	12242600	12695000	12596400	12020400	12287400	12831800	11886300	11630600	11263300	11237700	15265000	13382300	12611400	11134000	10756900	12261000	12370300	11927900	11494800	12104300	11356600	11102400	15569900	12040100	13052900	12637000	13034700	13195300	12175400	12715900	10676600	12187500	11913500	11843100	15696400	12572500	13783000	12167400	12437500	13601700	13106900	12152100	11116400	11133000	11757000	13440700	17265700	14009000	13984600	12946100	12378900	13943100	9947540	11676500	12787900	12538000	12800100	12481600	16368700	18150400	12889100	12338500	11120300	9429220	11943600	11675900	9232230	12297200	12568400	14754300	12940900	11734600	11702600	12464300	12618600	13897600	11923500	11235200	12165600	11313900	14565000	13591900	12902200	13435100	14228900	12222100	11083700	12087600	10128100	13390100	12362000	12603700	12924500	11584700	12268600	12572200	12721600	13756000	13576500	13252300	12857300	11952800	11372000	11180800	13726600	12985900	11929500	12082200	12211300	11615400	11491800	11484800	11509400	13220800	12606000	11788400	14797200	12555000	13497100	13354400	14211200	13365000	13669500	13423100	11851500	12268400	11774400	12170100	18404100	14469900	13613100	12017000	12314200	13917900	12314700	12309700	13340700	10278000	12049300	12508600	17305100	13923100	14742200	13602700	13021100	14188100	10704200	10707800	13284500	13462300	12696700	12550400	15142300	14546600	14272200	12879800	11743200	11560200	12565900	12583600	8642110	13057800	12527100	11891600	16754600	13577600	13692700	14266300	12371300	12169300	13349400	12760000	13689700	13329000	12865200	12014000	13653100	15061300	14426800	14119900	12396000	13275600	10885900	11109000	10024500	12674700	12012500	12008900	12891500	12414600	13234500	13533500	13072200	12132700	13092700	13931200	13143800	12425900	12594600	11609600	13556000	13507800	12831600	12753500	12890700	13527000	11927000	12693700	11758600	14401800	14558600	13003800	13266300	13195700	13449500	13737100	12876500	13753600	13311900	19336400	14649600	13460600	12076200	13427800	13976700	11743700	13051300	11139500	12396500	13423600	13874700	12952100	13825000	11721900	13613000	13385100	15020800	14050300	13321800	14137500	12069900	13901700	10684000	16970500	20274400	14096600	13279100	14055600	13762200	14742400	13958100	13088800	12348600	11363900	14321100	11207800	10559500	14188400	14179300	13314200	15155800	15002100	14050700	13989000	12597000	12105400	13197200	14180200	14043400	12307800	14988900	12763100	12601500	15123700	13541600	14660100	15553300	13029700	12051600	11363600	10778800	13344800	13692900	13709400	15396600	10684700	12734000	13569100	14048100	13215500	13290100	14499100	14388700	10705400	11746300	11708900	12838100	13141400	11998100	11590600	11867500	11964800	11977000	11333600	11947100	12470700	12613600	11837200	13825400	12872700	13370000	12888200	13737800	13070600	12629600	13042800	12013000	11534300	11436200	11330000	16177500	12808400	13933000	11702400	13049100	13075700	13490700	11888100	12586600	11533000	12587100	11478600	17256400	13674500	13271500	13755800	13192200	12710600	8547760	11586700	12708400	12140300	12961300	11836500	14569600	12819500	13321300	12824500	11004800	11512800	11805800	12441500	8669740	12191500	12473700	10164300	17709800	13702700	13061400	13167700	12690600	11853200	13009500	13062500	13194700	11023300	12012700	10597700	19841200	13835500	12680600	12711000	14819000	13060000	12365700		9884370	12691800	11898400	12471100	12844900	12116200	12875200	13464200	13332300	14381100	13189600	13154800	12561200	11267900	11478600	13771200	11275300	10554000	10813600	11023400	11376000	10893800	10535300	10558900	10563500	11380900	11558800	12699400	9855880	11024600	10575500	11279400	11627200	11403300	10564300	10959800	10894800	11828600	11304500	11800800	10994300	10906200	11110100	11384900	10670100	11834400	11452700	11205700	11192400	10550900	13037500	11448400	9921890	10395200	10769700	9782160	9119430	9846920	10885300	11063100	10994700	11723800	12528500	13563800	10817300	10502900	11029800	10235000	11422500	9330350	17378600	11566400	11074100	10449100	11976700	9657090	11093900	10819100	11426700	10557200	12211800	11861000	10388900	8841120	11463900	10137500	10796100	11727200	10005200	11185900	11003600	11304900	11557700	10635200	10847900	12970700	10105900	9907720	11990200	12505300	10888400	12023000	11079800	11476900	11613000	10477700	10056500	10985400	11812800	11231300	11592000	12962300	11715400	11324600	10454700	11067900	10655700	10510400	10610000	10495200	11864500	11378700	11409700	12670300	11761500	11402100	11138700	10875300	11277000	10934400	10548500	11055500	9991470	10810500	12258300	13283400	11257200	11909400	11119800	10663300	10796400	12271500	10300700	11008000	11266700	11230900	12847400	11334500	10945000	11103800	12110200	10946200	8685220	9372120	11348900	11219800	11387200	10452300	11353900	12772500	11101300	10905100	12038900	10253500	11791200	9456780	19633400	11496600	10779900	10528500	12474400	8453470	11172900	11555000	11091800	10620000	11990100	12165700	11805800	8080720	11143300	10096300	11234100	12108300	11137200	10709100	11175400	11033100	11556300	11146900	10934100	8920970	10213300	10558000	11704700	12746300	10607700	10988500	11880500	11432600	11520000	10990300	10646700	10547800	10510100	10469800	10689600	10957800	13062500	11775800	11043000	11193700	11053100	10466500	10857700	10650000	11255700	11513100	10976900	10729600	13012000	11787900	10301200	11400300	11134400	11394600	11274700	11116800	11379900	11657200	10800400	9789380	14877400	11779400	10947600	12200100	10360900	10209200	10907800	10518400	10523800	11004500	11411900	9432730	12595000	10801700	11707000	10274600	8807100	9473040	11997100	11797400	11315300	11304500	10238300	10742000	14562000	11368600	11036800	10562500	11515500	9737900	18194000	10387600	10913700	10673000	11872400	8934680	15916400	11343700	10627100	11006500	11329700	11399900	11036600	8994430	10559300	10486600	11058300	10638600	15146500	12115300	10640500	10412400	10850900	9102120	11012500	14444400	9915460	10277400	10226000	10390000	14968500	11511100	10924200	9719130	10321900	10557200	11092900	10729800	10405300	11081800	10144100	10953700	14015100	11222600	11138900	10727700	11165600	10641700	10726700	11049900	10844700	10245800	10900400	11289800	13576200	11792400	11094900	11876000	11185900	10405200	11134500	11054500	10364600	11008900	10954800	10087800	15669100	12296500	11053300	10855700	10207200	11262500	10996000	10045000	11264900	11019900	10544900	10095100	15416300	12316700	11192700	11112900	8998610	9862800	11200700	11158800	10535800	11419000	11460600	10360100	14741100	10392500	10534100	9371030	11758000	9192280	18436500	10173100	10589800	10589700	10085800	11264300	15474100	12100200	10926400	10814500	12218100	11305000	11827500	8087480	10736000	9202640	10627500	10440800	13146300	11483400	10664100	10882700	11105200	10352200	10093800	9627940	9370720	9923590	10315100	9962250	14532900	12826400	10559700	10953200	10792900	9926470	11223900	10474800	10145200	10566900	12217600	12385500	11328800	11435800	12017100	10418600	11381400	11330900	11415500	11008400	11694100	10568100	11919100	12414900	10974900	11450400	10436500	11437500	10459700	12130300	10721200	11086300	10449800	12536500	12012100	11746100	11085600	12655100	11476200	11511800	10288800	11421200	11666800	11575400	10870700	10904300	11996500	11634600	10786800	10362700	11261400	9988320	8123150	9281960	10944900	11304400	10867000	11698900	11269700	13241000	11168200	11282400	10865200	9511110	11933200	8999960	18361200	12049400	10397200	10170300	12869200	9335340	11034100	11229400	11707500	11451900	11609400	11188900	10681800	7412680	13021300	10280200	11854900	11466000	10485700	11183200	12478400	10712200	12446000	10099700	10934600	9683000	10549900	10563100	11642300	12000300	10418700	10525100	10987500	12056700	11092700	10744600	11100300	11443300	11114000	12073500	11822100	11462000	12414400	11152800	11668500	10582500	11425400	11391600	11260800	11587200	11378300	11015700	11298700	11549900	12354800	12412700	11238900	12386000	11924600	11584900	11205900	12274700	10476000	12630000	12551400	11681700	12625700	12233000	12006500	12346300	11421800	12811000	12548900	11634900	11563900	11894100	11600000	11116600	11811800	11069000	12906400	11476700	10407300	10324200	12576800	11941300	11154100	12610500	11431000	10408200	11934000	10616900	12365100	11264500	13429300	10306400	19858700	11959300	10946800	9448090	12488300	8881200	12437400	11628200	12360000	12776200	13207400	12495800	12154100	9111420	12358400	9821470	12164300	11839100	11808600	11729600	12216600	11052300	12629800	11221000	11755100	9649100	11853400	12258500	11765000	10625200	13973100	11886800	11846700	11192300	10664000	12829000	12179800	12813600	12333300	10519800	13120800	14212800	13533100	11873500	12246700	12025100	12078700	13429200	12982100	11777500	14096500	11224200	12876900	13830800	12304000	11908600	13699800	12855900	11364200	12732600	10980500	10712200	14086100	10071500	13150600	13047000	12993100	13128500	12651200	11869700	10211400	13248600	12014800	11885300	11750800	10700500	13535200	11858000	12039100	12307600	14233400	12002300	11716600	13552800	11019800	11192500	13362000	10654300	12995300	14093800	12100700	13577300	11960200	11709600	12671100	12799200	10514000	11639000	11859800	10823200	13443700	13114000	12464200	11645800	11955100	11962600	10296800	14984800	12235500	12973300	12892700	12068800	13512000	13897500	11028900	12184300	13336900	14039000	13841500	14928000	13940400	12678900
O60888	23028800	24386300	28651000	24452700	27463600	26931900	23859000	25952100	25720100	26676600	26206000	27111800	27516000	24909800	26111900	20659000	27424700	26126400	26183100	24343600	25629200	24212200	25915200	25638300	24954500	24893400	24606900	23611500	25000700	24878200	22873700	24691400	22629500	24082700	25144600	22004900	25860300	27274400	25055600	22983700	22458600	23301700	23053600	23132900	28260200	27821900	24804300	22917100	23982900	25085200	27286400	25457700	23919200	27081600	47798200	71671100	26260500	24849400	24261800	23176200	23922600	26508500	19632300	23170200	22224600	25055200	27232400	24882400	23990200	24637800	25538900	25535400	27199400	23891900	14722600	23977700	22683000	23959700	23806700	21817000	27494100	34624500	25251800	25243100	27093200	24763300	20864000	22742500	24108700	22719900	21059000	24989700	24451600	24942800	25981600	27602700	27080800	24729300	22078000	26986600	27349800	26341400	28014600	24074900	25795600	26270700	25576400	24874700	25548500	24526800	23570100	22710300	26526500	24386900	25781200	25924800	27323100	26040500	27563300	25527200	27209200	25039600	19230300	22433600	21853900	25869100	22201400	23307800	23500700	24830300	24683700	25754400	24938500	24596300	20437700	21802600	21324200	22149500	23559100	23256700	27121200	26237200	23690200	28077600	22987500	25764600	25969000	24612300	21633400	24827600	79932400	50767700	20196600	26877600	24714400	25101100	22747300	26655700	22164700	23220900	25296800	23988600	24768100	22301400	23034800	26977100	23199400	22132400	26677900	28142200	10160600	22437200	22188100	20548200	25268800	26531500	26241900	45825900	25414200	26045600	30501100	25863000	15562400	19944300	22151400	22942800	23637100	24325300	26531600	25259200	26433400	25071200	22134500	25287000	20472300	25670100	23931200	21641200	25321000	26582700	25836200	23790300	24018300	22143000	21457800	22533600	22288700	23250500	22464600	21448000	23196800	23991700	24056600	23572000	22388700	25451500	23452200	22895800	22400000	19309600	19347900	23400100	20068400	22534500	21985600	22859700	25748400	23936200	23736400	23705600	18897500	20125000	21581400	20047400	19009000	20631700	24924600	25406900	25305200	22985400	23558800	20994700	23415200	17699000	19524600	20960500	50399600	41889200	20584300	21514200	21903500	19571300	21336700	22418700	20833900	21119000	22998700	21178600	20964100	25302700	24341000	21396700	22517300	23672200	11955500	21720700	20761800	21670000	24758300	22445300	19565900	49294900	22816600	22223200	26684500	22412700	10492800	18153900	23704200	22164500	21930500	21234400	25498700	22252300	24125800	23794000	20856700	26921800	18130300	20164900	21774700	22508200	23351100	23985800	18139000	21481900	22786700	23682200	22209000	20857300	19151300	21751600	20445100	19639500	18282600	16326500	14454700	21199400	23130200	20597000	22670600	22859000	17854200	18454500	17123900	19666500	19387500	22191100	23127900	20966300	22065200	21903800	19132000	21307800	20469500	16618900	19161900	17531700	16338800	15395100	30612300	20746800	19716800	19556500	21484500	18347100	21227600	20468800	17120200	19879100	43014400	17601500	19989700	19723100	17227200	19669600	19775900	21431300	21567800	21320000	17779800	21922600	21021100	17822400	19650700	20264100	19246400	18291800	20521000	20461000	14221100	18406900	17004400	18735400	24558400	18497400	18771000	39942800	18639900	20667400	21970500	21299900	11768200	19739100	17903800	19707000	22259200	24182800	22099300	20857800	16728100	21234000	15278500	20785100	19747400	18876600	18335000	16916500	21585500	21091300	20458400	24127100	18872100	18162600	18071200	18830800	15817400	20185600	17317700	17485800	17839300	19515100	20795600	11846000	12824500	16917600	17362700	18635100	17575400	18783500	16777200	18143400	16635800	17112500	17278800	16320700	17455500	17999500	15453900	16983300	17757000	15466500	16761000	17786700	15675700	15963900	26097400	4865010	5381460	15976900	15305900	18134500	18372900		17917800	17901000	75283000	41301900	16901500	12597100	20763500	18781700	16422500	16684600	15712400	17810900	14508500	20279500	17554600	17598400	16926300	15582900	18627500	15077800	15082200	19698200	13437800	16595700	16127500	17132800	21543900	16666800	17196000	78607500	14905000	17398300	23250600	16263500	16290300	18007500	15718000	16691700	15343300	18690800	19166300	16423600	18998300	24237100	24032300	26657800	24043000	24499300	23649200	20269000	25975900	22424700	25047300	26172400	29033200	23501800	25145900	23632700	21101300	22552300	23408000	23885600	23141700	21472200	21610100	19573700	22902900	24105900	25632800	21070900	21271700	21815600	21310300	22560500	21010800	20277200	21808500	20102100	22858800	21593000	22028300	20997900	20022100	20763300	21116700	21241200	18831400	20872200	31089100	22665100	23010400	23076100	21900200	23515500	22963300	22918600	20533100	22557600	53845700	55782800	22230200	25094500	24590900	21784800	22594600	21479000	21372300	20754600	22708000	21330900	22654000	20629100	22568700	24970900	22254100	22055800	20662600	22868800	17039700	21985400	21431500	19892000	24281300	21990400	23306900	37520300	21782400	23711800	28000100	23191100	11722100	22208200	20517900	22367800	22741700	21538700	22267800	22827200	21075700	29012100	30822100	25607800	30724300	28123600	28013800	27809200	28790000	27268800	30653600	30021700	28037300	26489900	26905600	24567100	24943100	25831800	28086800	26503200	27285900	24477700	25179900	28038600	25051000	23782300	27993600	26098100	30037900	29368300	30443400	23949900	31559400	26509800	25745800	25971300	27124500	24305300	27591600	28747600	28630400	29366100	27920800	30618600	27322000	29351500	26973500	28506000	28430200	24140600	25530100	26086600	25320800	26797800	34681900	29608600	24632200	28128200	25080400	27691500	28200600	31958500	30160100	66043100	27396300	27773900	29997100	25717600	29413700	26044300	35680000	30153300	26614700	29464400	26310000	21598200	26127600	28393800	28001700	30445200	25892400	26608800	27871800	38307700	25918500	31816700	29133400	21502400	28678000	35436200	36416100	28010400	31077300	32102400	29353200	27618600	26972300	23359900	20574000	25475700	27954100	26956300	24021000	26115700	27713900	27303100	26665100	26278000	29048600	25819200	24621600	22437400	23874900	23316200	24443500	25868200	24724700	27083600	23787200	26024000	24094600	24190700	22803100	22586900	24701400	24587500	24669400	23516700	31019000	25461100	26338700	27839400	27575300	26952200	24785000	23016500	23519400	24335600	23384500	31665800	26910500	25901200	26134400	23393400	24847000	24841600	23222200	22129500	24486700	24413800	26009600	23783400	23974300	22544500	19362500	22484800	25847700	27222900	24501500	20217100	22135400	24859000	24007200	22739100	25199900	24614400	30281700	24788600	22623600	23742200	25742900	20585000	24203800	23039300	22737300	25060800	24868800	24916000	24109600	31218000	25666400	28227000	23929200	22056900	22554000	26389500	26436700	25427800	25380300	26891000	25021000	24381700	26837600	31036200	27447700	25293900	23897100	27215600	23760700	25519100	30898500	28623700	27105800	25843500	26598700	28236700	27018700	27431700	24112300	28609800	30507500	25307500	25448600	24016600	26819000	27420300	28431100	25213700	29185500	29399300	27327700	28463900	28346600	30190800	28123900	26730400	26330400	26964500	30020500	26371400	26772500	30328400	27825400	25654100	28065900	32461600	26827700	25232600	26408800	30014200	27780200	26243400	24659000	27412900	26785100	26452600	28595400	25459100	26267700	27613100	29022100	28002100	28305400	30814100	23700100	38833300	27638900	30542200	26157100	24779500	25118100	26374400	30651600	25208500	32238400	24093900	24196100	28340200	20309000	24593400	22186900	30458900	24924100	28467400	25467300	46722500	24595900	27328100	26630200	28622500	19202700	30518400	28564400	27072500	30873500	32167000	28230600	24352200	29040900	30101100	29848300	34288700	27126600	30683700	28265600	27447300	29748600	29926900	31861900	31054300	31598400	30442800	31529500	30238800	25705800	30782800	30857200	27692100	27530500	25187000	26683600	28834600	29261100	28921600	27781900	28820000	29222100	27631500	29694000	29144000	33972400	27333900	28664200	29253300	32247400	30031100	29523800	33320700	30997700	28121200	28803800	32339600	26416700	28926000	29017200	28563300	30209100	27165300	30083400	32612800	25707100	30102800	30088300	30887900	28867200	35967800	29999500	26623800	31196500	31978200	29550500	104030000	32338400	25830100	26819000	25852900	24944600	28138800	37167300	28556600	30475600	29191300	29635100	29495700	14136800	29927800	26571000	23237900	27545400	30186100	28474200	33585000	28791300	28000000	31533700	28271500	29951000	32061000	32009300	31432600	31227500	35441400	30659000	29657600	26690300	25859600	26873000	23781300	25535300	26435600	26894200	27093300	26998800	29822100	26522000	26565600	29133000	24022300	26627700	21192100	24251800	26190800	30336200	27477500	24866100	25433800	24884500	25838500	28556900	26165000	25795300	20522600	27279300	25251500	26850100	24830200	28663100	22863200	28468400	28312800	26004800	25419200	26399000	25555000	24744600	27306300	23257300	33254900	29181700	29203200	27935300	27288100	30240600	24348900	26123400	23935400	26724800	26096100	28690600	29405100	28443400	27169300	30714800	26829900	28281800	33728500	23277500	36299600	26316300	26579000	26350500	26410600	25226000	27446700	32979300	23695400	25902200	26490400	27864700	23526000	22601500	26623000	23511100	25096200	22394300	30380100	26395200	28915000	26209000	29461100	26453900	21011000	26842800	28639600	32683200	27966700	27465600	28808500	26265000	26160100	26900900	27327100	23150800	24091300	24873600	25255400	28883300	26444500	24026700	24593500	30524800	26478700	26748900	27917200	24252600	24280700	23106100	24083100	29209000	26450000	25339200	23300100	21938700	24291100	24766900	25533800	25726000	25231300	24509300	22149800	25804700	25311700	27642700	27282100	24760200	25678700	23895000	22205900	24521600	27117400	26249100	20679100	23325000	24822600	23230100	26659600	23852700	22772400	26362100	24948100	20279400	24235700	18693700	23382600	23285000	27287100	21764500	23652700	24469600	24563000	25186900	24090700	24206400	34843600	23314500	22428500	22383100	21822500	22519600	20473800	23133200	25474300	23044500	21700100	22953800	25304200	17464300	21416300	21107900	23047300	23166000	21568600	20953300	30247300	22240500	22673300	25219400	25151600	22527800	25696400	25950300	26387800	25319000	26687100	26405000	22569000	23085200	12688300	13099100	16814700	16155500	12954400	11926300	12877600	11491800	16030300	14355100	14642000	13802200	4051880	5589110	10334600	6898430	6889470	5740890	7646940	6334260	8373790	6285050	6559680	9171020	7824580	12091100	12969900	15146800	10112100	9981130	9739550	10857600	9677790	10394000	9160830	9307430	4419180	5255820	5596960	12041600	13961400	8805350	6426150	5776530	8891220	5517850	4597600	5095770	4754110	7468230	11578600	16351100	20273900	10229500	9381160	7416660	8683350	10063100	6121830	6049600	3818690	5690300	9477030	16765100	14733500	14082400	13601600	14887300	9661900	6861790	6148060	6889570	4789380	9597970	12787700	11523900	12213400	13927000	15285300	12724000	14154700	11508100	9601360
O60906	14230.1	18985.8	13857.6	13324.1	19876.7	21028	13617	14608.9	24431.3	16613.2	17669.3	16073	11775.4	14137.8	17534	15715.8	14048.9	12311	18287.3	16351.9	19802.3	8951.4	11078.9	9753.3	16707.7	17028.3		12335.3	11689.9	16734.9	14458.4	18420.9	20083.6	15447.5	9995.24	12051.7	9682.22	15899.6	22492.9	10343.8	14003.7	13123.8	14655.5		9916.96		21656.4	11227.2	13692.3	15237.8	14305.1	11829.5	15513.3	13127.2			16787.5	8981.26		14296.5	15474.8	15521.9	9455.04	10139.6	15633.4	13410.5	7962.61	18652.6	9709.07	12806.5	18763	16082.1	14352.5	17284.2		9931.05	18160.1	14576.3	18063.3	23035.6	7553.5			17125.7	17609.1	16754.4	22589		16465.9	24770.6	9357.54	17238.4		13153.9	17105.8	20689.5	15931.8	17207.4	10763.6	13227.4	18261.8	22168.2	11951.3	13116.6	23230.6	20496.1	12602.5	14536	25271.7	14728.5	9716.32	16640.5	12879.1	19462.1	11499.3	18077.7		12980.2	14557.6	10731.8	14703.2	16053.6	17399.6	11254.2	14721.1	11112	10239	10477.6	15278.4	17584.9	13535.8	18077.2	16810.7	18676.8	5915.05	14732.9	9711.21	13761.3	13826.9	7956.29		12788.7	16841.8	14010.2	16264.3	15090	10084.8	9960.65	19181.3	16461.1					12762.7	20671.2	9903.43	12878.8	7176.58	15124.4	11594.4	11922.5	10870.4	17650.5	17893.6	8474.19	15824.1	14874.4	14235.6	10718.4		8064.54	12505.4	14884	10872.7	17264.4	14414.4			11872.6	15348.9	13261.9			11651.7	25034.4	14942.2	12590.9	10457.4	17435	12096.4	12325.3	12576.5	19066.9		14356.2	9908.62	15199.5	16133.4	8469.35	10225.1	18583.2	12552.3	11629.6	14222.9	14649.2	8870.29	5533.79	13470.2	9720.39	18757.5	11787.6	19071.1	12803.4	19660.2	14178.9	15228.6	13613.2	10425.9	16021	11649.8	13154.8	10906.3	12830.4	12860.9	17872.2	6546.51	12779	22808	13932.2	8431.83	12927.3	13500.7	13887.6	11649.8	7391.09		13687.4	10016.4	15891.4	10019	13165.6			9814.46	18651.2						5423.83		9556.66	10284.5	10701.4	5392.13	9852.75	9197.72	10817.8	14557.9	16648.2	9169.59	14980.9		14378.4	14772.7	8970.91		14006.2	10748.6		5569.9	9529.39	13313.1	9502.46			13287.9	15067.6	7569.31	14395.3	8660.43	11601.9	13883.3	13848.2	19739.6	14569.1	13493.4	14790.1	10482.9	11109	19723.8	18193.2	14445.3	11425.6	15590.1	16200.1	10268.4	8962.45	6818.47	9949.42	5732.34	16107.3	18225	13399		13754.7	10284.9	13686.2	13577.9	15020.8	11156.5	16489.6		10204.3	16850.8	15523.5	8135.3	9701.04	18259.7	16251.3	7543.44	15247.2	16278.1	9417.76	16344	8218.1	10383.4	19138.6		15195		11620.7	7718.91	5877.67	11346	14816.3	11846.7	11139.7			9731.39	13662.8		13047.5	15288.3	11578		16979.3	11399.2	17375.4		5295.9	13483.5	20242	13278	14409.1		17479.6		13165	9704.12	11384.3		16334.4	19529.6		10877.1	10980.6	14250.1	13614			20885.4	15312.5	17399.1	16864.8	3857.63	6150.63	14241.1	17034	12351.9	19701.6	8315.86	11147.9	16554.4	13264.6	15712	13817.7	10002	11243.4	12389.6	7495.02	10308.2	7215.46	14825.5	13173.9	7131.65	11981.9	10993.1		12661	10605.7	4264.81	8710.98	9023.51	16922	11432	15712.4	12265.4	7774.42	7172.34	14575.2	6029.77	10397		8007.28		10169.4	12890	12077.9	17366.2	11325.4		12989.4			9114.16	8245.24	15632.6	17112.4		24122.9	12939.9	8186.48			4064.43			7416.46	14011.5	12109.1	8732.34		10572.7	15719.9		19891.2	11247.4	5633.22	10214.9	11454	11345.8	8685.3		12355	10890	16897.7		16972.1					5837.81	12462.3			9906.32	11194.5	16027	7713.61	12408.8	13685.5	13730.7	15131.3	11261.8	13473.1	17069.2	12733.9	11208.2	9627.9		10210.8	15877.7	13956.6	10078.6	13995.7	9610.46	8913.93		7927.36	9716.1		10298.6	8104.6	11195.6	7196.7	9505.73	9910.13	10686.3		7607	10111	15053.5	8322.48	7860.57	8835.09	8171.96	12907.3	10496.3	16359.6	20731.8	8472.92	9416.49	13439.9	14346.9	8243.53	11538.2	11477.9	29161.2	10288.3	14985.9	10524.9	8102.3	8629.21	9290.94	8267.04		13245.9			7728.11				15308.4		11990.7	12745.4	8835.7	11258	14098	11093.6	10393.6	9486.39	16219.7	16880	15256	13997.6				11122.7	7334.75	12745.9	14863.9		10499.2	9901.99		12653.1				10472.6	14862.5	12955.5	11012.2	8768.88		15298.5	11770.6	7347.08	23303.4	11043.5	10212	14580.7	18946.3	16439.3	10168.3	11750.1	10570.7		13063.4		7711.15	21964.2	14486	6255.84	8406.91		14799.4	10239.5		10038.7	10708.3	6555.04	8365.67		13245.5	10049.2	13913	16598.9	17591.7	10294.6	16244.1	13744.5		8357	9696.3			6647.52	8109.41	15155.3		11124.2	17884.3	8359.2	7845.35	9882	17657.7	12659.8	16158.9	16674.4	8945.78		20024		7566.11	11892.4	10304.7				9200.79	14501	15020.6	11551	15293.4	14716.2	7638.31	16742.4	13534.9	8899.61	19568.8	11480.7			14273.3		14845	25530.7		12660.1	9472.32	8959.97		10281.5	12242.6					14326.9	9598.77	23379.7	12117.2	11936.4	10920.3	17611.9	12900	16941.8	16892.4	11327.9	20080.8	12403.1	17821.3	21129.1	13083.3	6929.52		12343.6	14562.6	17478.1		11646.9	13370	14476.7	14106.8	17634.3	15155.1	12438.6		13892.8	16705.9	10724.1	20491.4	17099.6	17412.1	19552.1	26467.1	13860.7			12104.8	8646.63		11530.1		11868.7	18924.8	20908.5	26311.7	12302.3	9279.64	11901.7	13793	19353.1	11632.9	6372.36	14041.9	14729.3	12651.3	15922.3		15210.4			11353.6	15856.9		10751.9	11777.1	25698.9	13326.7	8362.86			16301.2	14566.8	21186		34974.2	12861.1	15702.2	18687.7	8063.14	18635.4	24353	9076.95	9036.62	15038.9	18835	11867.5	8034.47	21188.1	10754.2	12058.6	16891.7			17087.1	14383.4	60890.9	11911.5	21707.9	12215.3	13230.5		15861.3	14628.6	8748.2	12246.6	9194.9	14663.4	12223.3	6147.5	12602.2				23763.3	27787		10736.1	18021	12955.8	15076.7	10446.6	17145.3		26464.9	17129.4	20756.1	24987.8			13060	7634.98		12752.6		17026.5	12368	23873.9		22907.7	14124.7	25945.5	18190.5	15375.6	9245.5			9259.26	15524.9	16173.4	27594.6	23936.7		15078	12468.7	8662.38			20236.4	17343.2	14455.4	12121.5	14572.8	9375.73	9251.58	17367.4		11261.9	14546.3		11818.7	18705.2	7534.49			22263.4		15437.9	13033.9	14686.1	17616.1	9610.47	14858.8	12520.3	17451.7	11368.5	18035.4		11801.1	13517.5	11523.4		31734.4		8719.98	23768.7	23247.4		14032.8	15249.3					11584.6		21156.7			13693.2	24131.5		23301.7	11672.7	16377.1	15594.1	19157.7		11444.5		7186.78	11612.7		14244.3	13458.1	11152.3	11322.8		14234.6			5480.72	9322.68	11237.7	12654.9	19364.5		15385.3					8772.33	20999.4	13020.8			14026.7	15368.2		13405.2			8991.08	13070.3	15755.6	15559.8			14283	16673.3	8861.56	11414.8	12469.9	8854.38		10387.1	20420	16947.8	15975.3					19007.5	10641.4	5857.48		18155.1	14702.8	13102.1	7018.62			11279.3	13637.7	12221.8		9046.36	6535.48		15916.8	14734.7		21524.5	19830.6		24265.4				9493.62	11463.3		8797.2			5472.34		14246.6	13036.5		5730.29	18616.1	10253.9	9860.92	13095.4	19907.1	12287.5	12200.5		7935.99			9728.25				7880.45	14038.5	20233				7695.79		11450.3	18708.5	17395.5	11685.9	16800.2		16877.2	11972.4		14643.4		14733.5	12938.7	16062.9	17659.7		14534.4	12888	17036.3	15378.2	11227.9		13655		13552.2	7920.95		15576.4	11009.5	10048.2	9382.84	9009.54		11735.1	10150	16073.6	7337.76	19906	4014.79	14044.4	6327.84				12497.2	9850.62	9663.83	9640.01	12190.9	8169.68	8758.89	20159.7	24896	8146.62	10053.6	13311.6	11649.5	9813.12	8871.01	17396.8	16645.1	13342.7	15054.7	8476.02	17117.9	9470.73	13605.4		13201.7		13045.3	7611.98	12124.7	8388.41	22265.9	7822.86	17383.3	10232.8	17326.3	14901.1	12509.6	16361.6	11463.7	8730.77	9972.42	23363.4	23247.2	8493	17156.6	13896.8		14215.8	6338.7	11106.1	13509.5	18675	12637.5		13577.1	13863.2			15795.5		15282	6870.36	5830.84	20800.2		14222.5	9771.04	18800.2	11605.8	19308.1			7094.2	12842.4	7292.06	18315.6	13244.2		4901.7	6802.59	9238.19	9904.72	13478.1	13249.4		26767.3	7390.02	10047.9	10628.5		7844.44	5599.7	6390.87		15574.9	12430	13409.7	17440.7		8860.52	16750.4		7873.18	6707.09			7235.88	11577.4	11801					6297.28										10356.2	6526.82		8333.06	9889.7	7372.25	4533.23	6042.86	8818.69	13678.6	10651.3			9918.63	9222.72		5373.43	6528.34				4954.39	5245.08			11062			11009.9						5277.04		9448.62		8609.41	7502.49						6882.97					4587.32				5709.7	8519.33		8278.82
O60907	100338	109467	131954	89236.1	107339	103048	91050	128411	129191	121737	90132.8	126905	99104.5	148700	85789.5	95900.7	152224	82502.5	152990	93339	73671.2	79274.3	82266	127317	130225	84475.8	95732.7	64948.4	78414.9	111725	109670	90910.8	99677.2	134548	83993.7	129828		103953	107081	101342	93119.1	125205	80081.9	78931.8	96515.9	50244.3	100835	86492.3	53440	94853.3	89233.6	90321.5	114057	73887		118641	74936.5		56684.6	134321	86089.4	139756	78867.9	92793.6	109327	91841.6	97331.7	49574.3	64397.7	116065	109450	87697.7	82748.2	109899	41191.8	96000.1	79902.8	94147.6	53091.8	85864.7	79416.1		76052.1	135021	88910.2	117385	20516.1	42030.9	113041	76183.8	75133.9	89828.5	98696.8	93985	98095.5	113689	134512	109128	89856	89019.4	115558	141580	91919.9	109117	111659	102279	99000.4	136697	114204	123891	118668	119338	101044	141292	85349.7	144043	53852.9	97843.4	92258.8	117174	78002.2	93463.4	89225.8	70409	77408.7	77797.7	84035	79891.2	73302.6	80916.3	96264.9	79471	70136.7	92898	105989	109184	87194.3	87330	98188.8	109035	92964.7	97699.8	82929	94764.6	108708	63442.5	107286	103685	79470.2	81091.1	117131	134177	82740.2	52291.3	51610.6	128504	103688	133616	69749.1	91648.6	108333	133513	74277.7	52869.2	106469	138577	106788	105254	89355.3	137924	28014.7	60770.3	89972.6	82690.5	47417	91655.6	162963	116726	71577.8	126922	89267.1	92207.9	25234.8	37504.2	104843	105554	94229	96616.8	116515	134192	54877	114713	124424	100720	60370.4	84225.9	66736.5	79680.8	86754.2	140673	116694	91191.5	81463.1	82983.5	99915.8	97654	151650		72794.7	138427	81339.8	105948	71840.5	95470.3	76501.9	77731.4	108706	137457	94435.4	71933.8	80400.5	63257.3	108520	86941.9	74121.6	108455	90980.4	159231	109708	69341	73985.1	67823.1	87136.3	82752.7	118392	102700		109467	124880	91786.3	63108.9	84118.7	69636	94267.8	82474.7	76972		102516	51726.5	50785.1	54973.4	68422.5	87382	83883.2	106258	85316.5	90758.2	83718.9	80441.4	62656.8	79753.1	92973.7	89072.2	79767.8	42797.4	67481.3	69889.1	83109.4	43433	74161.1	109541		89774.6	106681	79171.2	91529.6	48375	33933.5	66369	81323.7	79473	101352	96951.8	112836	95796.9	151764	88036.9	108067	79740.8	82755.8	108392	105432	83274.7	98798.6	83772.6	90755.7	140776	108203	87072.7	108683	95025	69360.9	116222	128336	107627	87943.7	45309.4	81415.8	113463	62289.5	113242	86188	93615.1	71917.9	80492.3	62424.9	120714	61648.1	84143.9	81282.1	100304	73445.8	127456	93729.8	129532	73130.3	74209.5	80596.3	91004	100789	71523.4	89682.6	114278	130536	123338	86191.7	69814.1	77983.1	60706.4	90502.4			99772.9	56791.2		85849.7	68444.9	98531.7	57300.8	102252	91938	101129	62446	70551.1	71585.7	85261.7	90972.9	68313.2	90730.7	80117		106151	64189.3	126711	51222.1	77978.2	71494	107370	60329.2	129150	96114.4	100825	33892	50084.4	82579.6	87987.9	115789	109370	102176	135335	89541.2	118512	102284	80588.8	84483.4	92366.1	82936.1	107349	147118	99692.8	74705.7	129371	84176.5	79488.6	61686.7	99232.3	88704.4	143028	63532.5	160331	106591	92864.9	73490.1	64268.7	56070.6	66082.1	89476.6	90644.7	109406	80013	97634.6	74532.5	77330.6	126039	75085	78906.2	100641	40891.1	95597	65898.7	92478	89461.4	111690	82782.5	64171.7	93586	72815.5	50180.7	49963.9	121266	83942.5	82421.3	100155		107565	71346.6			58001.9	43165.8	70790.4	120031	118004	77584.7	89387.5	101699	90658.2	86517.5	57594.1	66924.5	129251	57663.9	96569.9	75393.5	67940.7	101779	45975.4	100703	78488.1	86219.3	72696.4	82740.9	77981.3		41313.5	94883.1	99326.5	85002.9	76787.9	53137.1	87656.7	76048	103484	109380	114265	79081	121504	65085.3	117571	124931	93116.5	75457.1	88216.3	106344	110461	108913	93427.4	102487	144036	87602.4	132737	116414	60926.5	142145	55940.3	139943	77809.7	113476	58449.1	67534.1	108921	111132	50071	110258	124485	95830.1	90540.8	99908.2	90597.1	74531.8	100394	87464.8	77381.7	85298.7	86317.1	129291	96149.3	103830	74572.3	106079	95382.3	82367.6	87298.9	97726.4	112263	97145.2	143378	106353	79752.7	96993.2	101162	97047.3		100809	89560	47251.2	86672.9	101570	119267	107935	71508.2	57282.5	102577	92851.1	57726	64681.2	88660	75137.5	109684	131079	102194	113366		96361.2	128127	73842.1	54749.8	97676.4	87402.3		72210	145933	69485.8	92007	69028.1	77830.2	77087.2	127612	80990.7	66783.7	100262	90585.2	89682.5	121246	84504.3	49922.6	82233.4	105379	116054	92420.7	104750	86524.8	86083.3	93644.1	71874	89262.7	86834.1	58372.2	75346.9	88511.2	79908.5	116270	74579	88638.5	84141.8	76739.4	137112	95707.7	100433	110277	97347.1	88798.2	114529	103228	105864	57937.5	103375	108905	91348.8	116203	122586	110944	130502	67024.8	134948	77400.4	114592	91615.4	107684	116713	96271.6	114988	112862	79737.6	93783.3	77733.6	75358.2	83453	98227.4	81016.9	97003.2	99399.9	99736.5	103166	108387		102787	92232.7	84375	119201	104162	92314.8	94236.7	78639.8	112369	69851.6	114311	46196.8	81752.8	107652	141936	119827	106655	91966.3	130097	106712	82024.4	98392.9	141417	112261	122116	90657.4	115994	118223	96175.4	77895.9	146644	86047.4	129119	110250	113673	94183	131988	109954	91126.4	67992.5	113611	123748	103660	103797	150504	125120	133917	91330.3	83342.5	118408	99011.2	102804	126489	111727	96279	92742.7	154159	106958	100317	106575	90494.2	102059	107977	98287.3	94655.9	128090	103165	102061	134377	100706	128549	103873	108472	97465.1	85990.5	74640.9	83329.3	44390.3	110558	91120	93725.4	109709	98001	92624.9	102226	114498	101778	78163.8	99908.3	83164.8	89475.3	102425	93404.6	124138	91828.6		147797	97000.2	105694	109872	130611	86290.1	79070.4	62013.7	135876	116360	76530	98813.4	119209	125681	81560.3	112516	121071	99823	100095	72909.1	85307.1	144668	134041	78421.3	97438.7	118328	91558.4	87827.9	124003	115957	82048	117874	106554	109109	143257	77211.8	112061	106257	133021	99469.3	117258	120476	144864	131418	114710	129993	88217.1	103722	78770.1	108215	118573	109743	82150.1	72158.5	141976	88351	170985	168740	110226	97835.4	93878.3	101024	127997	95393.7	83725.3	141280	96329.5	104789	59232.9	116487	108249	118470	142752	81575.3	116813	96647.8		74583.7	78715.6	112909	81842.5	105165	84839.7	84536.3	117557	97524	163284	94268.7	83358.4	64621.2	141193	75917.8	89273.4	95892.3	101341		78526.7	115974	103311	162662	131562	89577.8	176489	112343	115762	100887	120076	121169	46230.6	122973	119923	108994	145088	94896.6	103468		120137	135245	135766	164211	46984.8	83024.3	99033.7	79295.6	119577	92241.2	140113	133188	143330	152627	90648.1	120489		99488.4	133722	107901	62347.4	123533	103455	121749	100797	72613.5	112978	113061	56300	101448	130304	97472.6	128584	80604.6	117261	128563	152647	126270	90256.7	149538	62038.3	114093	101621	132849	67070.9	123544	94464.9	133935	106374	100982	95012	135368	118924	99899.9	132297	101378	75022.2	131670	35508.8	125033	96143.2	52026.4	125871	97474.5	97118.5	68905.2	134525	93086.8	103419	77627.7	109289	130664	61463.1	89798.6	80206.9		68262.4	116962	85166.9	138988	132204	107865	108911	62979.2	93890	105198	85843.8	94228.8	55912.4	117152	142011	75527.4	154085	110330	151580	88995.9	115760	163813	105203	164594	51292.7	114451	85386.7	68539.7	125208	126545	122287	93949	99386.9	112374	66673.7	79219.8	108377	128823	101438	136765	88009	106177	106129	102999	125808	50051.7	76263.5	60211	130733	72239.1	174356	98979.1	101806	116013	92199.3	87440.5	140784	111885	103658	85422.5	108465	100714	51737.6	124713	91212.6	90365.9	103357	90181.5	169137		122564	110016	140456	86437	117201	85912.4	60534.2	64216	89518.2	102131	104984	73704	86292.9	77803.4	97626.8	117468	77312.7	133521	99894.7	68893.2	78119.1	93521	115731	96564.4	138633	77096.4	73153.8	80412.6	121864	118494	82238.6	115820	129207	66439	107242	75869.9	51429.9	88230.5	102755	91373	109843	109470	109990	108287	162609	68457.4	100459	156390	100648	64691.5	124976	121195	46766.6	93773.8	110781	117849	112726	96111.1	106875	132572	158288	103851	127628	143678	100108	99123.9	166572	100041	131544	127783	116159	112572	107270	95962.6	62292.7	95221.8	83182.2	116643	91406.8	104559	133513	129192	178488	137829	104883	130712	128430	122319	140080	108598	114125	90283.6	66279.2	117613	103663	128683	134604	135716	123174	112369	91272.2	91353.4	93709.7	88685.8	76944.9	149478	97332.7	126064	118432	83507.7	120476	129450	110672	85479.6	91100.7	85047	108488	122313	78800.9	97903.4	117902	61572.3	116043	104298	93068.6	119704	92931.2	105373	92039.7	70789.9	85548.6	118062	122762	114766	100810	91619.2	139203	89167.5	137914	93226.8	155460	42853	83622.8	174197	117523	118211	141630	111423	85628.5	121565	149044	128111	104944	83091.1	106278	74994.3	93010.1	109275	48910.9	94350.1	78727.5	72693.7	77409.7	93952.1	46214.4	150048	88472.8	28005	45552.4	73753.6	58428.6	72667.7	54076.5	70899.7	58737.9	47559.5	61185.4	63219.1	90088.1	74004.5	100207	88900.5	57196.9	110965	47938.7	84064.4	67336.2	100138	74227.5	102726	97603.2	59567.2	64758.7	49747.1	89600.8	99719.6	72993.5	46930.4	47299.2	61296.5	64152.3	67583.1	51014.1	56928.8	85506.4	90251.1	59578.4	79677.7	66718.5	56453.1	65394.1	63671.4	48988.7	96559.5	46902.3	69356.3	48113.9	68847	51400.7	112067	57093.3	75593.2	95685.4	85737.6	73992.1	67070.7	50330.1	92533.6	90542.5	90657.9	109051	73034.1	120916	83104.9	106401	62638.6	98884.9	65497.1
O60909	273847	304004	209899	170288	257323	152213	263078	243056	258136	294851	309482	222967	264003		346432	233366		317641	89950.2	258864	265539	252201		230390	376592	300366	260250	193183		261034	287239	246114	219144	201330			239055	381225	279890	302629	360933	254376	289744	288529	154022		266681	190421	276184	360087	243326		299026	256334			264881			285782	344111	208388	283166	391496	271216	295184	235193	143262	285371	364744	188359	396062		190323	183124	371326	251296	243246	281937	204177	304073		224721		330161	231859		288671	319116	245823	215887	256211	228149	276154	303607	246226	315056	186774	234944	167806	217438	182937	243443	275153	291644	268640	276731	219356	303584	221155	178716	170422	270599	284211	182117	289858	252841	210621	321516	256972	186793	332687	370500	170120	243999	282456	270465	268797	336720	301961	245792		422140	353767	242692	305002	218358	378618	320342	325382	194961	359907	311500	265395	346254	157094	321059	163066	210711	220151						201369	293205	355590	207906	304447	362853	363957	245462	255913	300427	330756	398260	391976	256525	341404	212805	250046	386125	175836	173664	268782	339983		182111	329646	391828	274076	167747		328867		376842	212450	320551	235823	366008	209922	157794	191882		138126	171188	224441	276691	235303	260130	258166	234767	383800	311573		365340	283893	356804	146236	185526	316556	322497	344003	255458	320684	289449	318649	195094	281831	340720	222296		214297	273313	308993	225801	182892	339589	180115	200606	286285	209094	306066	330799	247713		323375	270379	327215	262157	182692	177030	214107	251885	103777			279562	243308		315822	172566		339311	269241	186851		281991	195905	226006	198643	248416	295303	153557	165049	200692	287382	279517	245711	378283		210198	272864	276600	358283		250607	292917	331839	297114	297045	249769	263796	310702	153949	256831	343624		163443	227517	271564	363825	178037	278533	318005	304965	377416	468544	346781	168019	200803	306859		288305		378007		450246	239191	314263	344702	131082	259617	359915	335107	408909	326184	303783	250749	262376	127249	423353	190065	292949		270219		219120	194836	360503	248064	409295	254722	314276	242201	382923	329538	186119	107269			232302	269022		180303	223094	226644		275272	273930	319718		222681	194747	195692	285070	306135	227751	279506		233579	282595	294123	147043	432104	331817		230127	209488	297450				221136	183139	320221	320089	343213	274277	271059		266557	179134	178269		295692	221624	292666	196304	314941	329192	247591	280195	281382	268517	256043	213632	357245	306744	200397	423129	364813		239713	244620	141769	330280	258502	159452	199441	212607	160942		366964	307066			247236	349314	281595	201181	330103	404646	325097	213929			149018	354528	217851	374554	264398		295683	320735			204273			226465	267209	320718	475953		209393	242214	173847		275336		363826	344096		327102		185667	206590	318971	229919	247905	487809		127571	303118	217913	343364	163694	300694	299053	226410	265470	254534	317807	214519	306824	191341	293282	229919	169009	232115	370422	246265	351389	317064	148770	112062		375431	268615	264837	207567	203234	267928	267582	212751	351960	195164	177600	415876	287830	194912	212190	296722	213442	227908	473024	289848	373728	235618	316645	355385		338314	162123	260089	233478	213841	350073	267176	274480		242526	404868		333001	483280	243566	403088	227662	254479			151935	203876	111837	281870	248709	204397	292362	271725	269610	312453	117310	146404	229290		354550	330008	178324	291747		218826	352019	227504	302389	242943	357769		153176	270722	302272	311827		253994	349448	261427	272426	215038	199050	312277	315175	253882	244317	185065	236071	277805	297972	194297	240445	209845	263054	324964	221451	172060	226653	330008	386946	367941	214505	288557	276826	230798	182825	293371	294186		336577	215013	336831	204617	417270	435355	307809	358282	314258	245520	266505	370636	269989	274301	278030	337745	294464			378484	243317	268996	440280	275609	276238	391708	291865	316559	336254	298667	271469	254264		343187	333797		260995		230484	279720	194177		426968	393064	48271.4		284614	281275	312221	287902	225048	304926	523466	434616	221692	354879			217542	293377	258269	197180	245808	271413	157674	263364	442506	359189		236426	233878	280805	327414	338781	229597	303838	220014	239495	228091	223046	221959	232147	341799	232448	278605	209758	317904	207831	277129	400868	329971	360249	353744	246775	419682	372790	269306	258181	298261	315579	272845	265394	359537	188693	217552	427690	327908	346377	293817	209045	250702	256081	441170	199192		218706	167920	324197	303841		275456	279847	234450	393876	237720	255338	318869	237482		297482	329549	82203.5	338674	252029	294163	277646	221283	387304	491321	347502	201508	196483	215833	199547	339319	231742		403401		381684	304092	298930	261533	164370	407953	327585	258911	268138	168159	326691		236169	477266	309355	301091	211407	287672	214324	202932	163777	175704	367401	212935	425804		331229	215839	221654	331795	249567	221179	288398	375351	230303	328903	237337	289541	307131	371163	161979	369750	292890	329132		391673	222422	353046	332981	395593	285814	275741	263531		248463	283399	313194	209006	175196	263721					266413	308756	270714	294754	343541	214102	222753	264723	492606	369908	333248	178533	345651	331877		179950		366289	260873	239774		278631	242261	160804	239822	179959	228609	228904	282326	163182	221445	306751	437150	333250	209391	287434		288307	304889	261409	299593	120020	191289	257732	232455	321125	386583	252365	74134.2	369056	326072	183604	239190	216842	186572	279962	281290	175629		232552	208482	189073	273507	216883	324921	325702	290930	296920		262420	421497	336942	292211	339923	264966	282108	237040	337408	266514	220396	211465	404851	269221	313085	226739	376649	362677	325328	182556	372209	319791	231008			242718	225049	244897	187514	223596		253905	304538		258906	362760	277342	226693		269940	399736		239061		408007	259087	282423	354869	264774	286178	305905	148172	249254	226240	285787	381174	217945	292810	351470	222801	363196	334566	427351	269813	414170	191850	359855	279060	217490	231270	187907	379978	416317	370049	346128	292391	136444	201994	269826	161497		317531	324540	233524	262879	373200	323166	212229	342664	185475	359198	226191	205147	253776	310380	380120	285119	272455	289841	304084	304439	146594	347970	281645	291811	273268	422451	364768	337229	397336	330346	166947	297562	231953	286770	247999	393215	295850		183851	209204	256612	322183	330338	231161		240283	256970	397759	245198	291423	460715	296641	171709		218208	534801	385652	257889	346212	273658	402237	288748	268646	242832	300404		248597	217912	224136	262312	265695	211550	293495	296680	403821	295196	176381	187152	313442	204112	233300	345834	309298	280374	238324	310486	511933	399764	328620	300782	194489	354789	233130	288502	204103	109325	432832		229368	286946	219830	221978	216207	267741	366266		292170	203486		295120	243411	256414	288603	278228	267108	207172	285712	238017	369518	365044	301455	424842	247345		226545	290121	325300	306334	151826	285389	304952	168786	262385		246321	138647	301078	232638	270528		307340	290760	334202		305860	458596	225169	244194	440643		208271	344769				259951	265528	215803	165123		250325		116055		225111	211825	316463			187216	297878	246942	261916	206486	209675	327400	406408	272610		177373	248276	178659	323434	348387	300888	247417	205246	285244	259153	200717	263262	286931	327881	219717	266212	295532	446349	338529	362763	341277	218250	154311	344242	291116	203324	244859	206828	248964	359144	276123	279824		270971	186796	374137	501681	190055	284723	401520		276144	323106	489357	253194	334817	310780	323211	220726	173848	216593	391121	333200	158629	294450	268785	176302	157075	351370	200054	191600	311422	257629	282031	311165	428707	263483	346065	180544	264970	236686	368932	384962	212926	269702	264749		349155	399509	303351	242880	296244	328427	336269	152836	81370.5	186234	276623	316423	269475	280057	265503
O60921	584904	457185	472964	478817	412583	497218	319448	554876	460233	502993	522698	635869	642072	495626	751521	479351	742645	548051	597254	724884	851122	426145	552380	677166	740514	379602	629611	540668	614944	591338	644552	613170	524010	531759	548682	547778	590255	535683	575107	606489	471258	549652	516389	535575	740077	395576	695912	783853	431729	667747	652966	548060	572736	594484			524962	425143	319090	485023	638435	628020	525737	599806	611535	485438	591399	540910	614583	722398	832151	702474	518981	680281	327453	566648	518781	643972	353216	579382	712699		240414	774009	666371	718928	264488	357349	530571	541597	543305	584095	547103	667142	708603	564056	483732	547702	340486	699936	451715	505448	497475	545058	600079	602432	495990	744683	459489	693179	646722	707673	568700	623366	764460	606420	392990	644990	680809	697414	528001	798601	633792	584852	653492	647191	702981	605187	505149	746016	569237	495437	601568	760653	618958	569132	708303	606954	738153	625668	519630	734611	494357	508917	558037	632788	604773	723383	658140	733280			492198	393024	317038	705627	726325	744379	602995	666985	685049	573818	468722	738823	701877	764966	665492	682358	614880	803089	342824	576946	630964	658608	329376	605079	760638		465851	849441	601425	586685	368041	354962	659742	664998	611845	589551	530139	588256	847303	494550	471179	445030	438978	501879	457454	508555	513336	521662	551869	574636	473063	691557	621495	671993	529467	548392	541213	630898	742846	489678	519168	681042	512869	540613	603699	752461	543073	434877	724513	505806	526690	525742	651676	793894	632963	472248	467956	707084	487912	479048	496996	769822	841370	539835	288391	495833	778444	621119	525912	551470	555358	488290	516578	651352			546746	368820	385286	726898	504219	704339	552806	598767	548945	705240	556755	655357	600767	766192	687096	577559	341235	671048	551585	657037	402990	756651	609932		451049	528200	616717	549813	323106	408727	628737	629030	492107	650085	750998	560106	454367	554124	536402	551072	427918	520101	533500	401240	451873	492470	421179	380001	390342	694117	693808	684308	584289	602139	536234	652075	544857	561480	479910	497247	571446	623244	538177	676837	502914	633673	519472	667804	545168	606771	690174	583421	664078	436918	594371	562526	715858	448178	414364	664072	527008	654423	471045	640863	637872	422483	637918	702624	599519	632892	540364	520962	671483		475389	370665	436500	621506	608468	787349	497746	603383	683303	598144	391810	618762	496414	512487	656328	454332	658217	593895	425309	623006	751567	542383	347261	589279	509887		395989	650488	603773	669269	344966	525325	459899	325429	565477	551869	720042	699913	569855	455633	367568	409684	386774	493795	593785	447189	718716	536664	490094	384620	334008	626837	707272	577660	443224	566650	528234	559003	533379	607413	384243	495086	577997	539532	507053	682475	679446	467667	411156	430160	499028	518875	606948	630865	644759	483699	523491	625347	609073	612100	572598	438894	545909	642350	347465	374541	422264	620130	625406	667477	592198		648225	537700			479259	365954	471374	588471	722514	641256	633106	598357	657469	545964	326956	504757	595078	631500	520334	517570	569117	479651	327997	609822	735810	719308	336933	525859	703884		418806	689793	604449	701038	695818	457666	510288	727396	557868	695322	667247	606278	613251	485845	606056	601700	493347	409687	557487	497407	542797	535780	419957	550148	395645	618574	779791	610072	652861	647104	660014	445222	526418	487432	448001	495007	564546	502136	612464	648068	567470	586829	501935	644187	612421	564735	753833	535124	506094	492907	524759	682350	728864	556176	459502	592706	642641	615534	316582	520049	618557	488434	636121	700487	693469	709847	586276	608625			503109	388513	573787	594691	685298	697284	590019	571947	708045	563587	410954	600323	600556	616828	574004	582842	592352	702530	472284	644850	561818	445335	437937	590396	611471		396067	861354	599893	670903	364150	305651	759245	659223	638266	620305	594180	598249	634238	639442	554768	485628	518141	642419	423354	498412	524627	539066	655641	524367	487114	700790	706095	631615	482807	578093	633726	775843	714398	638709	672438	699117	690695	747286	659622	588372	544062	628197	460509	440801	574048	474240	618467	585112	600295	797771	533380	649266	636659	509238	742457	689070	494077	615498	770950	690089	587096	582728	666305	473347	745696	639425	640266	457300	698324	537739	488507	806171	701319	624487	647373	463491	681505	666208	625648	499378	526480	697927	570796	348080	622872	653438	584848	719436	740299	631205	559868	707376	649362	612983	764354	398112	595521	718365	683620	574148	391567	574650	417255	750321	699549	567739	589704	561732	632158	522398	563854	464888	616429	483143	467290	506729	533476	494920	625122	671396	584764	599964	692889	690768	712239	456981	785044	626981	709660	681920	632471	590988	633436	688602	859802	539637	647320	693890	573898	616858	745554	648166	719362	656129	575208	690055	587848	509627	709909	647993	658400	500393	701844	590435	638607	765440	631838	637878	703154	740382	848256	659152	563258	473539	818798	576122	509657	719652	513138	543708	527269		753600	825516	592687	668999	606487	702128	514824	415796	753589	690592	651495	769911	659332	584245	524905	726017	619189	437637	679567		695198	593065	636302	649634	536101	597056	443025	598246	820142	796590	663273	726217	641323	346673	558794	536211	371499	507251	508319	584954	719597	513165	533419	347503	514297	532905	600717	795104	641464	724369	618527	669920	587204	587312	579486	656851	800418	855954	855562	696629	704552	648391	537394	661197	687934	589906	537507	757492	800950	570943	691168	587765	437672	575695	568803	536078	634215	378069	905561	749177	574736	770426	540561	836161	761543	423349	878305	598279	655845	599373	513779	482175	678027	465956	655741		587401	489896	568742	644537	578363	606497	439292	476272	850285	984431	551817	747826	368430	749613	657127	841706	680672	630158	605364		719258	658301	650766	723659	315164	503871	479254	765131	711759	770946	557160	371474	694153	656974	528457	567746	551446	608249	588987	453273	610701	542466	588228	669502	603520	759074	716496	978016	801404	878177	940928	877798	706845	698349	727411	743915	575844	605312	766111	661320	587941	678199	650344	835617	789184	624191	724662	732822	950541	616102	695556	721231	832070	797350	887814	783704	604134	516482	835715	752060	580534	600351	977938	746698	653321	659107	808503	516379	784024	679119	451598	857400	699920	521847	578224	704237	695641	751838	654000	713546	676236	720275	616106	619018	648600	885686	786517	970460	334887	782926	849682	702637	712039	695117	902944		878010	740294	821644	542957	613289	473350	619602	778649	685087	761366	735146	803020	582015	441463	605465	539165	522046	503758	663875	586997	489993	714579	655623	475659	640214	705020	794690	558716	845319	716338	771518	775609	745883	712475	783554	779386	738624	878117	819011	677208	736121	676113	896800	599328	813939	835296	670822	653972	726219	877237	771920	657955	821724	983934	855411	646520	670763	532235	711499	835916	739137	679699	680851	667495	722803	747299	691447	777159	599882	540518	687361	692849	626245	450408	646958	252263	549722	825940	738943	847838	761803	708312	601930	621912	645324	656874	878380	757740	800397	616950	809992	813854	735493	709774	762200	363958	792807	720047	719077	882114	759646	629719	371156	859084	801369	793513	806900	816659	686922	659590	613689	703684	626774	579042	664460	663878	715201	477625	707367	589182	525038	732367	544907	787045	916694	733695	587649	821318	570097	778309	727528	800114	817929	792162	886263	887192	753904	743805	868485	1101720	525878	605600	883143	699934	737538	782287	710460	741506	839193	793988	834350	604310	620092	604787	793114	725857	743949	881650	810627	830844	706287	728860	765375	626062	658957	742126	708189	667640	767011	657002	607539		621428	769185	575327	804346	873072	725924	508561	606688	770189	844982	777510	960510	761018	855676	785567	761794	697783	646778	971941	489750	656409	611391	913487	812658	462271	576536	610846	968647	810686	778156	968710	631441	753564	486323	581439	773858	630396	596318	618913	577764	676378	634798	664443	798200	610549	394975	478808	775733	478919	546350	629532	474844	437706	505980	566961	489618	594361	564478	712359	751445	675174	733311	679841	562322	677390	536172	570507	628534	693347	391568	495988	546391	623191	662160	709784	521473	713507	616466	484526	572727	600499	462686	481530	564392	466716	605031	644592	514250	638179	482656	475929	590092	482783	594417	549434	681591	674923	683780	728419	624731	576232	544611	467264	546248	664461	501312	582440	670077	499598	683455	681523	559081	685348	526544	602273	594175
O60925	24787300	27490400	26786800	24148100	24980000	25724100	24699000	26075100	27065300	26407800	25172000	28273100	23314500	24720100	24296900	22900800	25223800	23681100	22371500	23083700	21674400	19203600	22648700	24065200	25163700	23870100	22605800	22791500	20766300	22434700	19780100	22815900	23192400	21419500	23182600	22478700	22456100	23992500	23460700	21998400	22014500	23114300	22997400	22723900	22647200	21318600	24065200	20757300	23181200	24343900	26155300	22454600	22822000	19989700		16895700	21457600	17104400	21936000	24495200	22296700	24728900	21108900	23361200	22472600	22608800	17845300	23116000	24364700	23635800	23386700	23294400	23626300	24294300	13827600	22636800	25143300	26285300	18708700	21106700	22003200		17943400	24574500	26980800	24531100	14993900	15504400	23724200	23931300	23652700	21827100	23566800	24245100	24659200	25905700	25836200	27317300	23405800	25406400	25195700	27131000	29003600	26948600	25812100	26623300	25986700	23751800	23824600	23548400	20875800	24039500	24429700	23300900	23592600	22180100	19782700	23388200	23461300	23960800	24420400	25649800	22126500	21336800	23525800	22890900	22898200	22072700	24327900	25072000	23469300	22083400	23581600	25221600	21053800	23330000	22212100	22979000	22793200	22228000	18205300	23764300	24606500	24254600	24108000	24719600	20777400	22456100	20609200	20798000	25979300	13820700	19859300	18018300	24544800	23305900	23199300	25119400	20762900	22450100	21663300	22370500	15936100	21668200	22138800	24344000	21650400	22431900	23573300	24991400	12561100	21426100	22464500	23944700	14993100	21223600	24002600	22907200	20068100	22581600	22507000	23811500	11603100	12080800	23199900	22805700	23197300	22937800	22558900	22723400	22530400	27654800	27855800	26876600	25278600	24545200	28983800	26714700	26591500	27193300	25676500	26622300	25281300	21994600	24789700	25445800	22583200	22680400	22498800	22875400	23512500	23307300	17531200	22492100	23145200	23346400	20933300	24125400	20517400	18195800	22880800	21880800	21478600	21335400	23081600	21710000	23260700	20648800	23031000	23178200	19341400	23197900	21891500	21145300	22404600	22866400	20177800	20876100	22853500	24590200	24287000	24278300	21467300	20705100	22197300	20377600	22185000	34685700	17372000	17174600	17967700	23451900	23577200	22494200	21208000	22160300	16857200	22453400	21153900	19196500	22803600	22431900	22611200	23632300	13992900	22710700	21868200	22442900	15849700	22165500	21723200	11283500	17969700	22922000	22743600	23766800	10157600	11363800	22414300	22416000	23181900	22466500	23316100	22488400	21735800	27475800	26249500	28406400	23657200	23468200	25112100	25374200	27261300	26691000	25004800	24702500	28856200	21441600	24158700	24036200	21845500	22255200	21377200	22837200	20719800	19406500	12333000	21092100	24142700	24877800	22046900	25733000	20008600	21330100	20425100	20392200	21226400	23600000	22795100	22519700	22364000	21784900	23067400	22571800	20936500	21997900	21065700	20949400	16693900	20244500	21329900	21598800	22880200	22699700	22559500	21833400	23755400	22420800	20711600	22768500	19149500		18710200	17046900	19796700	22418900	19897000	23792000	22232500	23418100	22022200	22526400	17851300	21057100	23631500	19565200	20868200	23133600	22105800	22808600	13971700	24300200	22270800	22357200	18615700	22181700	21832600	28096700	17298700	22650300	21918700	24061300	13614200	13531700	22811700	23468800	23014100	23542400	22293900	20777000	20531200	23654800	26454000	26813800	23498800	25645200	25881900	24071000	26309400	25922500	24595700	23999300	24251000	21615600	20804800	22186200	21880500	22440300	21383100	21961700	21481600	20187900	13670900	6931430	6247200	20737400	18936700	20538500	22374200	21337100	20874500	18163000	18601300	19716000	21634800	21178600	21456500	16878300	19818300	20185200	20871800	21912100	21409100	22822900	19520300	19757300	13606000	3415190	3145860	21024100	18728100	21190700	19776500	8843120	20619200	21527600	18780000	11561600	14172200	11950900	21012400	21088600	21307400	21900300	21275500	21381200	21269600	22347600	13415900	20303300	20346500	21486800	20690300	20104400	19424900	20458900	14685500	21215400	20738700	20373700	18652900	21231700	19131500		15040800	21589300	20569300	21156700	18753900	15588500	22263200	22089300	22097400	21880400	21261000	20713700	21221600	26954800	27401500	26763500	22717500	26888400	26516800	26181000	24592200	26297500	26000000	25175100	27850400	23866300	25327500	23106600	21021200	22943700	22317800	21848900	23635800	21341500	16724300	23192500	22904700	22012800	23023000	23264000	20899200	21154400	21877300	19115700	21701300	22299300	23506600	22096200	22060800	22655000	22860800	24301400	21546300	21559300	20196400	22426500	21270700	23058900	19907600	22163300	24674700	22990800	22609600	24603800	22098500	21279900	23118800	21426800	27322300	29263100	19937100	20338000	23367600	23728800	24409800	24936200	21692600	22938000	22179300	20826600	17780400	20282500	23116100	22682500	22488800	23780600	24401200	24540500	14807500	21925100	21919600	19848900	19617300	23099700	21027400	31422800	18117400	23201900	22601200	24987500	12168400	12520400	21272100	22354000	21204200	21959000	23086700	22015800	22660600	27726600	29104600	27575400	28010500	27967300	30431300	28980900	29514900	26983700	27813500	27172000	27394100	24912400	25699800	25311300	26165700	25813500	26713300	28007000	25684900	23989400	26979800	27764600	29222600	24275500	25900600	23013500	24762600	26268400	26668200	26786600	27443200	23793600	24959400	25189200	25231800	23772900	22463400	24657100	26583200	26958500	25083800	25144700	21717500	23325800	25704500	24338600	25829400	24691600	25210500	23922000	26691100	26890500	24509600	24142200	25879800	25089400	21443500	26992700	26470000	25974300	24489000	35360400	26878800	27031400	25700300	28695800	26909500	25993700	24186100	25205800	26153200	25605600	25991900	24846200	24938900	26935500	26572900	26556800	26047800	25113000	25196300	23573200	24890100	25266000	26896800	23033600	24670100	26610500	26994300	27126400	24041400	25017400	24896200	25132600	24614200	27478300	26403500	27773300	28182100	28756700	27274800	27798000	28478200	26183500	28165300	28419900	29517300	26087200	25139100	25525700	25802500	27374700	27354100	26821000	24595200	25692200	24555800	24857700	26296300	25225900	23979000	20767500	23375000	25170600	26122300	24837100	25255900	25265400	24993400	24445000	25293400	24813500	24662800	22693400	26731700	22716100	24447600	27075400	23600700	22001700	26317500	25590800	24337500	26666700	25011000	24052600	27815600	25276500	25092700	23439400	24615600	24256400	21204700	24416300	24730400	26397600	25914400	20110300	27067300	27060000	26359800	25725600	25186200	25412500	25608800	23473400	26214900	26138400	25104100	24696400	26808300	25475800	24595200	24282700	26253500	25665400	24931200	21806800	26519300	26501300	24815200	23524100	22811300	25748100	23920900	26101700	24361300	24836200	23199900	24826800	24602100	28565900	28924300	22043100	26642500	26267200	27828100	25755700	26481900	27967700	28057700	27617600	28101600	26800400	26512900	26394100	25474200	24251100	24870800	26916700	23468100	23923500	24724200	21669800	25840600	25216600	23800500	23618400	23844000	24917000	25779800	25604600	23147500	24247600	22695500	25635500	23975500	24198100	24877000	24793100	24885100	22757500	26650500	25093900	22812400	22646200	24305900	23877500	23695900	23859600	23823200	23382600	26813400	23427000	26105900	24724100	25596800	25733400	23933800	25784400	26026400	22645400	22349000	21831700	22815300	23937800	24181800	25819500	23888700	23393900	23130000	23213100	25874300	23728300	25240300	25240900	20358400	24898800	25786600	22439100	25856400	24107200	26076400	28656400	25044700	20093500	24737500	24378400	17212300	23767800	22275600	24777300	24975500	24778000	23489800	23512900	23510500	28555000	26364700	28140400	26631800	24358100	27220500	25742400	25620900	26937800	25475200	25794500	25939800	24883000	25295500	24192200	24722800	25550300	24094600	23341400	23145800	25142000	23812000	24759000	24073400	24285700	24577200	26281900	20906600	22630000	24295600	23000000	20551100	24578600	25161500	22603800	23282800	24198000	25457200	24925400	23562600	23035500	24400100	25514100	20657600	22124400	25823500	23870300	21472000	23293900	24099000	27400100	22676600	22948200	22272300	23344100	21608700	22541500	20770600	22909900	22898000	24327200	24315600	44264700	23869100	22282900	21679600	23571100	23107000	22893500	25662500	22438100	23288200	23703200	24571000	24066500	14788800	22065700	21735000	22048200	24556200	24324800	23944900	25795100	24917900	24818400	23117000	25293400	18080700	24181000	22562000	23898500	23290600	24061200	22793600	23895700	22548500	28011900	30573700	27877100	29333600	27809500	31436900	27781100	27290100	32466800	30700800	29444000	29659300	26079300	27376100	25423700	28041800	26740900	25108700	27888200	26668200	27541200	30179600	26440900	28686500	26201100	26242300	23171200	26817600	24074900	26750600	27779500	24670600	26515400	25313200	25457100	28481200	28154600	28729800	21206800	24714700	27670900	26288500	25865500	19874600	22996800	26285500	24903400	27600000	27871600	26484100	23857900	27565100	26603800	28472600	26056300	28212700	26471400	22839800	27218400	27574600	13524800	25477200	21462500	26806000	26355000	26044200	27246200	27781400	26503900	25705500	24717500	25878600	26059800	25790900	25092900	28363700	27239600	28549300	25760700	25346200	25719500	25998600	20130200	28008000	25513600	27719200	24163700	25642200	26152200	23748100	26450900	25234700	25887000	25321400	25775200	27650100	31454700	28687200	28901100	26017700	28656500	27743000	27018900	26561700	27795900	30239400	29520200	28934500	26804900	25492500	26610300	22662000	23699100	23875200	26471200	24396800	25894400	24562400	24183200	24885500	27214400	24921400	26683400	23864100	22798000	22607300	24665300	23832200	25430000	25526800	24636200	26421900	25534900	26247100	27082800	26159500	23530200	22942500	25144600	22013000	22820900	25988100	26201700	23733300	25002600	24522100	26702500	23524900	26417400	24653000	22997000	25218300	24218700	18604500	24697700	24497900	23179700	24190500	27270500	22058800	23480900	24201900	23505100	24052900	22955300	19062200	24519700	23161700	25565100	24592100	26601200	20104700	23581300	22472200	23101300	24844200	22984600	24496200	26365600	22183500	25780400	25386800	25461500	21076500	22189900	21311900	24108500	23960700	23344900	25561500	23317900	23201300	6472030	6979960	7350300	10036000	9220860	7684640	6182150	6157390	8133420	5079750	8004200	7798460	3206180	3193220	4353860	6018390	4770510	3830830	3007550	3034750	3409710	2879430	3437460	4207500	5432100	7879310	7335300	10767900	12833700	5895520	7896820	7319800	5296040	6753120	5341730	5566080	3042230	2214110	4165930	15462500	15945100	9627660	3039000	2724840	2555270	2200590	2991000	2350610	3369120	3784290	5499170	13704700	17696800	10475200	8228730	4656180	4021050	7018670	4303660	3719850	2679770	3414750	4389170	17180100	16524800	15651700	11243200	16064400	5474460	3924020	4008810	5607950	3518360	8726380	23699500	25429100	25244100	23496200	21493700	18631800	19111300	14613800	8082510
O60927	12743000	12820300	11935300	15376000	14228100	13417100	14396500	14039100	14075400	13065600	13530700	14012000	13662500	13776200	13741900	12260700	14684400	14347500	12539100	16029200	14612800	16447600	12364400	14001200	14519700	14564800	12534200	13322500	14589500	14293400	14299400	14978700	14920000	13955200	13800600	13920300	15806700	13608400	15505500	13062000	13779500	13411100	13311900	12361200	14719500	11674700	13803100	12191800	11928300	15923800	13024600	14502300	13842000	13821100	11687200	12838600	17292100	14916400	12368300	12860300	14172200	13770200	13228300	13686400	14758500	12642700	18593000	13449400	14303700	13008200	14336600	14614000	13168200	13926400	17019500	14166600	15256800	13848300	14207600	13403900	13730500		13548300	14725600	13142700	13479100	18472200	18211500	13522400	13937800	12645500	14135200	13357800	13055800	15087400	13475100	13590100	12702400	14875400	13199000	13816400	12204000	14144200	12775600	11474000	12624400	13590200	12565600	12870100	13515500	13199500	13347900	14059800	13463800	13423100	12640300	14692800	13628600	12658600	12024500	15566200	12982300	12661800	14407800	12427800	13372200	13868100	13066700	12710000	13101500	14193400	14282400	13493100	13890900	15268300	13864200	13757900	12870600	13282600	13531400	15208800	13705300	13694300	13394400	13758100	13844300	11282900	13868400	13669600	16917600	10810800	6464160	16531100	13381100	12231600	13541200	13107400	13051500	12634200	12750400	12140100	13631300	17338400	11980200	13164600	13257700	12772600	13709700	12581700	14085900	16563700	13615800	13968400	12429000	14169600	12956700	14005200		14536700	13182700	12259100	11985800	18040000	17767200	14100200	13309300	13395100	11337800	12480000	12330500	13197100	13299900	12886500	13360200	15859000	14068500	13659000	13111600	12376500	13472500	13388400	14089100	12856800	13627100	14300500	13035800	14145400	14919500	14219200	13516800	13589200	13743400	15181900	12807600	13401500	14061200	14448800	12477700	13710300	15675300	13924300	14563000	13988900	14026500	13172600	13098800	12038500	15707400	14986200	12793200	13557100	15243100	14103500	13748900	14447800	14830600	9607310	12549100	13742400	13186700	14252300	13258100	14187000	15032300	14251900	16892100	11546200	10927100	17187100	14878800	12973000	13390500	12601400	14043500	13174900	15677400	16058300	13725600	13879900	13927600	14065800	13773900	12591600	13270400	16658900	14144700	14232600	14450600	16455500	13374000	14894700		14211500	12886400	13066900	12818300	16435000	19375000	14398600	13381400	13356100	13410900	13176000	12598100	12821300	13952200	12836800	12755600	17170500	13210000	13734200	13445100	14116000	13665000	14240500	12076700	13589100	14126700	13444000	12037300	14044800	14056400	13423100	15176600	13695200	12235700	15824700	12760200	14091400	13979800	13402300	13490400	14985900	13813600	14064900	13614600	14166800	13797000	13845800	14222000	13683200	16955700	14089700	12936600	12680200	12795500	15148700	13364500	11452700	13887700	12996600	15822200	13499500	12800300	12653400	13845700	16497400	14729800	13932000	15379700	10686500		16169400	15349200	13615900	14581300	13205600	13722300	14410500	12798500	13169000	13222100	18251400	13180900	13102900	13823800	14504700	12646300	13944400	13061000	19840600	11864400	13497000	12192800	13326500	13532200	15306100		12854600	14179700	12941600	13405600	15804800	19508700	14163400	13797400	13126600	14465800	13459700	13459200	13331400	15366200	14312800	13763800	15776700	13084800	14071200	13863100	14087600	15087500	15199100	15914200	14165700	13663400	14798400	14569000	14164000	13723600	14782400	13699500	13261800	15412800	18554300	13094200	13058800	14154100	15692300	13570100	14631400	13413800	14235000	15364700	15242900	14316600	14141600	14194800	12181700	16866000	15937800	13987300	13068800	15642000	14985000	14566600	14852100	15890100	15122200	14220700	12004700	16386800	15637900	14180900	12211900	19583000	14760500	17411200	11273000	11105400	17248500	13678200	13246700	13593300	14100700	15303800	13707000	12709500	13459100	13738200	17070900	15500500	14606700	14646200	14445000	14497500	14558600	13701600	14602300	13943800	14560500	13308600	18536500	14249500	15580000		15062600	13688300	15478400	13854100	17739900	20511600	14124100	14451500	13456700	14711700	12420500	14194700	12000000	12368700	13510200	13104100	14914200	15010600	13588000	12408400	14269600	13282800	14938900	14357000	12983000	14113200	12753700	13132500	14976800	13264600	13867800	13486600	14280600	13330200	14352800	14154600	13404000	12261500	13516400	12267500	15231900	12420200	13615800	13143400	14770000	13448700	13783100	13479900	14040700	15076800	14046900	12331400	14553900	14502700	14060100	14092500	13920100	13877000	11590100	14708500	15331900	13412600	14091900	12600800	12726100	13827600	15185700	17018800	12107700		16278000	14607100	11805200	13307100	12882500	12968700	14594800	13947000	13009900	12556700	18671200	13887500	13027000	13181700	13705100	15099300	13452500	13331600	19022500	13354600	13991600	12720600	16926600	13693000	14180400	9779910	15440800	14292200	13019100	12710100	18733800	20233800	12847500	12788800	13987000	13410900	12434500	12978200	12639100	13165600	14299700	16413300	12302300	13896800	13693900	13863200	12568700	12668100	13453100	12625700	13333900	11906400	13245200	14686900	12155000	13387100	12909300	14180100	13503500	12935600	12491200	12874800	14175500	12855700	14368400	15545300	12323100	14273100	15244200	12718500	16147800	13137000	12762000	13828000	13544900	12982100	14966000	16173600	13427800	15719800	12737500	14224900	13696100	17764700	14486400	12761600	12913900	13630300	13832000	14428300	12237100	12399300	13158000	15075800	12504300	15544400	13867200	12130700	15301300	14666500	13722100	12596800	13218300	13629900	13505300	13926600	12883300	13297500	11429800	17124800	14272100	13036200	13272900	13314100	13834100	13012600	13479500	13170600	13430800	14258400	12021100	15631800	13847700	16393500	13910900	14546300	14133300	14231200	12816900	14912900	14059800	12269900	13384000	14096500	13684800	12993300	12564100	15954700	12586500	12746900	12260200	12921000	13014900	13623000	13730500	12339000	12742600	12855300	12376800	13659700	12537700	12959700	12586400	13061900	13437700	13303500	14096100	12342700	13129300	13997500	13177300	15252800	13506400	13674800	15044000	12969800	13123500	13544400	11746200	13239200	13840000	12947900	13225300	16804500	12405400	15489600	13078300	14808900	12204800	17151300	12579900	12431300	12959400	12692900	13433600	13065600	11843700	11681900	14272800	14889100	13258100	13779400	14164800	12380900	14210800	14639500	13557900	9171260	12124500	11690000	11314700	14250200	13308600	13185000	13481200	18677200	13074700	12814600	11652900	12620200	14052300	14074000	13854600	12874400	12710400	13440100	14456000	19427800	13648900	14049300	13622700	14604400	12964000	13662200	13430400	13269400	13505300	13379000	13605100	12341100	14061800	13057600	13877100	13919900	15489800	13576000	13051600	12674100	15814300	12529400	12598400	13113700	14525500	12998700	13203900	12548100	11380700	12830100	12291500	12099000	14633100	11976900	12981100	12084400	13625500	11805700	13023000	12500500	15560600	13092600	13803300	11750600	11758600	11387800	13737700	15425400	12408900	12508900	14060100	13217600	13475000	15960000	13359600	13559000	12812700	17098500	12643600	14572400	12971700	12658100	12893400	12348200	12072300	13057700	13035800	14558200	16259200	14190400	16226700	15089000	14000900	13793000	11327000	9299480	13214500	14059900	13287600	13721100	13639300	13572500	13586800	17164400	14227200	13676700	12763900	11019000	17844300	12425700	14651400	15829500	12392900	14031700	13970700	13880200	13669900	11321400	13542900	13725200	19278800	12901000	11765300	13490000	15550100	13027600	14686700	13610600	13554000	16582300	13870100	13118400	16826600	13553900	14354500	12849400	13263300	12962400	14748900	15099800	14976000	12881000	15473600	13530000	13857000	12680100	15334700	13655600	13536200	14925100	15090000	13392600	15144200	14556500	14783800	11584100	13225400	12099100	14764200	14832000	16307500	15423700	11483300	13716500	14577500	16164800	13118200	12550300	14517100	16555700	15367100	14183500	12509300	18477900	15232000	10470700	12053900	12656600	14168600	13637400	14575100	11483900	13962200	14141500	13362800	15238900	15751800	13672700	15298100	14905200	13023100	7593820	13474400	15065100	14240000	14343300	12607100	13499500	13635000	17057800	15372400	12840900	14709800	13396100	14859400	12894600	14296900	12624600	14331400	15310500	13535600	12645000	13827300	13527200	14121400	13977500	20617800	13609700	11680300	14860000	13018500	15309600	14410600	14108200	13000000	12546100	11870400	17572400	12755300	11224000	14210500	14265400	11270300	11789400	12756900	11468000	12842200	9327030	9636340	13353600	12739200	12532100	15683500	10514300	8421560	10633400	13219800	9463510	11026400	14578800	11721600	15120900	12019200	11361900	15735000	13578200	16589400	13227800	13776800	9995940	11242200	10740000	10990200	17304500	15398500	13250900	12485300	12046900	13586900	20476000	11775000	10278200	9915490	12897200	10332400	12849500	12438600	12810900	10272500	16684200	9381690	14591500	15182700	9471660	13924200	26716300	15813700	13191000	12796900	13406500	10560800	13482300	14063100	9515200	14132000	16759700	9721640	11615300	12778600	12861400	13886100	10552300	13764500	15019300	14043600	12948700	9546650	11510700	11870100	13901700	12181700	15212200	12829500	14380000	12525100	11772100	9598790	12629200	12313300	13772000	14005200	15624000	13861200	13439400	15584400	14479800	14263200	13920100	12996100	14207100	15271200	15014300	13852000	13558700	12403900	13458800	12703200	14427200	14317700	13057200	13721600	14061600	13333600	14083900	13544600	13860800	13662000	14196000	13628700	14797000	15962000	13921900	13197900	13588500	14383800	12585700	13294200	14159500	14991000	14013400	14465600	17205700	14298300	16118500	14890100	17226200	13410200	14855000	14447900	15118100	14045600	12860900	13702300	13581500	15012000	16894400	13309500	16848400	14707200	13690900	14153900	14889800	12338100	9636580	12820900	14290200	13572100	14926500	14329900	13061300	13343700	18226100	13741200	14868400	13619000	14669500	12036300	13017100	15106600	14530400	12490700	13938600	14574200	18620100	14285600	13232900	12395300	15250600	14233900	14943700	13171700	12321000	13704300	13651500	13995600	13840000	12701700	14810400	14980800	13211400	14444500	14497200	13802000	15351100	14161500	14445400	19818800	16853600	16243100	14130500	14363600	15061000	14502600	14044500	14271000	14534000	16453700	15244400	15599500	14767300	16408900	14815400	15214100	16043400	15538100	15320500	13844700	17072700	16616400	16269800	16039400	15288100	15015800	13584100	13597700	13906400	14959400	16170700	16225600	14223500	15332700	13988600	15370700	14778000	14254400	13756900	16200100	13541700	14703400	15245600	14496800	14980600	17086600	14385300	16863800	15585900	14974900	14407200	14820600	15512100	15986000	15633800	15052600	16591000	16274500	18870300	17243800	16858400	15671200	13843700	13986900	17787300	15031700	16560400	15229900	16966600	14883500	16303300	15518600	14756100
O60930	7633140	8407430	9065580	8731930	7257370	7141160	7473100	8665880	7786410	8088770	8902340	8580560	8295310	10929700	9415060	10251700	9493580	10963900	9007370	10433300	9113850	5991750	10170500	10478700	9830050	9043390	9048860	9368030	10473500	10650100	9928630	9214850	9287640	9415360	10180800	9594170	10601000	9378420	9491670	8540200	9392640	11694000	9411650	10377500	9719960	6194970	10500900	8819680	9755030	8391290	10728300	9977230	9634220	9893390	10118100	9777790	9337050	6371150	6372610	10082500	9722050	11210700	8843050	10259800	8955210	8954200	8240340	12012600	8566650	9949400	11178400	10716200	10249600	10234700	5745870	9301800	10406300	10607000	8943910	9996290	10731700		8952080	8455690	9480100	9545700	6818590	7371840	10704700	11124200	8995680	9848780	11824500	10406900	9966340	9714110	9141580	8633750	7071170	7545460	8781270	8316820	8568270	8294210	8236700	7401400	8136460	10602200	11014000	11033800	8684130	7938870	10507500	10281300	11256200	11173300	6292100	10639700	10481400	9418980	9257410	11252100	10449300	9453210	9596940	10628300	10146600	9662250	10631100	9817390	11018600	10033800	9854870	10243000	9288380	8411580	9508500	10256000	8650650	9783700	6798620	8736580	10936100	10905700	9790660	9686000	9891520	10021900	9891790	9135510	7234330		8856800	5104480	6867540	10005500	9694680	10118600	9942230	8946700	9012260	8625490	8273160	12711500	9535940	9204330	9698130	10054300	10345300	10721000	6645150	9646280	9747970	9450510	8218990	9963510	9932860	12683600	9022820	9602150	8603340	9280520	6510460	7771670	9610820	9426480	8883520	9104820	8955830	8942060	10573600	7743960	9267330	8345530	7147240	8777240	7681940	8695260	8542980	8216130	8627850	9396470	7368380	9949340	10044200	10747200	8883680	8993850	10182000	9026700	11529500	8731450	6042300	10326500	10477400	8414680	8993810	9295150	9739980	11466100	10293300	9555680	9884600	9319400	9140430	10367800	9090190	10803600	9088100	10750000	9075270	9906700	9531990	10756500	10300700	9863440	7227030	10294100	10229800	9088630	9484580	10024100	10064900	10385500	8684720	9819520	12536000		8521640	5833570	6067530	10458800	9976830	9299810	10317500	8996070	6723160	10425000	9601460	9918290	10075700	10111100	9298840	9059240	6368780	9322260	9795580	10449000	7826320	9553650	10091800	8460620	8520810	9752860	8200140	9562460	5975540	6769370	9652600	9086460	9708920	9394410	9194470	10212400	9555080	9404840	9672640	8411340	8358850	6939330	6915560	8322420	9650450	7390210	6543700	8499520	7315160	10504000	9924560	10678400	8751170	9184660	10634200	9628520	10436100	8415350	7684560	9720510	10469400	10595300	8081440	11522800	8237640	9493510	10456600	10115100	10084600	8541570	9801880	9375330	9706010	9600290	9804830	8881250	9179260	9606750	9898650	7285250	7819680	9035660	7032450	10797300	10347700	7597660	10514800	10147200	10311200	8642460	9800440	8608460	10224200		8228300	6575460	4802220	8767150	10370300	9333380	8399410	10210000	10096500	9345880	7014870	11227500	10309000	9942980	9530000	9620260	9240100	9999430	7718160	10083900	9063760	10553000	7240220	9259200	8355130	14040600	9430000	9276770	6767000	9885410	6623960	9171940	9055380	10142000	9923870	10822500	10661800	8304860	9798560	8742890	9219930	9601990	8400850	6864090	8864700	8188620	8108380	9214340	7642700	7140740	9461020	10256900	9823440	9603880	10154900	9444660	9559060	10680200	9572960	9600460	6880670	9642570	8747070	9077700	8974110	12088800	8394640	10854500	10932800	10254100	8976330	9356340	9567770	10231800	8437230	9060580	7953920	9650140	9265380	9610110	9256420	10249300	10289700	9816080	7183280	7749990	9740740	9547550	10838400	9958640	9749680	14197700	9010840	10190700	12685800	8194540	7203080	4826320	7615350	10696900	10416100	11456300	9667120	9659970	10234700	10659000	8531520	8703140	9172690	10444900	9884840	10274000	10043400	8628000	8029960	9261210	10015600	9969930	8426030	10007700	11028200		8559100	8682280	9363830	10871800	7485460	7807110	10815700	8811380	8706220	9194340	9540200	8498770	10276400	9212740	9472250	11104500	7678470	9514970	8034120	9822550	8671690	7823880	8128440	8995360	8964370	10508600	9085340	11379100	9091940	9581030	10240300	10351900	10178600	9594230	7039080	9085890	10218900	10469100	9736100	9850680	9768400	10062800	9401470	9492220	9809300	10025400	9812940	9868620	10376900	9959840	10848600	10370300	7879140	9219260	9879100	9602160	10372200	11092600	8340050	10860600	11499200	11319700	11927700	9283650	10458300	9360730	9758760	10238900	7740330	10808900	7785100	6560610	6480440	10078100	10605000	9233890	9757930	9525160	11060300	9943910	7497930	11222700	9870160	11858000	11453100	11209800	10427500	9285720	7649750	9478120	9450420	8855160	9940040	10326800	11050700		8812500	9901080	8316200	9338310	7682520	6945480	10096200	11010600	10393500	9912640	10220900	7354310	9901060	8022820	9596110	8956560	9158890	9429810	9265170	9256600	8971150	10290200	9405330	10088700	10161500	11112100	9248050	10916500	9425120	10976300	10799400	11240700	11271800	13101300	10688800	11191500	9936160	10399300	9652920	10486800	10005900	11551200	10974700	10432400	9430990	10871600	12138900	12871600	10495600	10822700	9418430	9400570	10186600	11658600	9466640	8297710	11025500	10711900	11915700	10855300	10036300	10082400	11388900	9608200	10818400	10829000	9699220	11596700	10597800	10629500	7751120	12517500	8107200	11015200	11767300	9935210	10360700	10239900	10545700	11191700	10970700	10726600	6940410	9752730	10658500	10211700	10287300	10029400	9162130	12238000	11506500	11873000	12807800	11162400	11193300	10950900	10825200	10703300	10682300	9437140	9115060	7247160	7208510	10369400	11486100	8926510	10473700	12771700	10538600	10118500	8958050	8564040	8336230	9088160	10822100	8797920	9035080	9592370	10184500	9335320	9461680	11582000	11083800	10887500	11815900	11349300	8812000	11247800	10392200	10220200	10788800	11398900	10812000	11843100	10702000	10186300	12846100	11912800	10688000	10989500	9563910	11634000	11568200	13219100	11255300	10736500	12144200	7573040	11304800	11474200	11771700	9116840	9970140	9307470	11772400	11194600	10029700	10923900	8741110	9077720	11390600	11247100	9050330	8987230	11146100	10892200	8161600	14182000	11459900	8708380	10791900	10265200	10500200	12180600	13019900	10578700	10730200	10544300	7282810	9901630	11292000	10660100	10664600	11834800	8783360	12564000	10837700	12789400	11531500	12389700	9097010	9703710	12310800	11426800	10793600	7815440	7206340	7344490	6997190	12382600	12249000	11366500	13721100	11916900	10651400	11182300	7344920	12192800	7849900	9105670	10288900	8885550	9144230	8271290	8381610	7567730	7723420	10028800	11896500	11946200	11611400	10601600	11285000	10500000	10965900	13686800	12163600	10513600	11925000	11413400	11492900	10221500	10196700	13243700	11735800	11905400	9751690	10958400	10693600	10704100	10833400	12972300	10668700	11183700	8788800	11860900	11495500	12147300	8863620	9668870	13463500	11370200	11842800	13023400	11057200	10695100	8473330	13347900	11171600	10931200	12492900	12211100	8921930	11244300	10977600	8819970	11096100	11525900	8121260	12051100	11457400	11131100	11573300	11236900	7726670	9441480	10787900	10813300	13448000	11503700	7040640	9836160	11600600	11421300	11145300	11475500	12085500	15052000	11855900	12599300	12966500	12210300	7283600	8120680	7848990	12608200	12232400	12111200	11841800	12181500	10188100	12938900	9995560	8515410	8887160	9903320	9665200	9093060	11408900	10792200	13091500	11153100	12440600	12814600	14190600	13330600	13198100	13968900	10897200	12236500	13604700	14295400	13079700	10487800	12942400	13752400	17174600	9806880	11445100	11531000	11396800	10524900	12540800	11890500	10597700	11325300	11484000	13174400	13203900	9956280	10917300	13687100	13441100	8614380	10867500	13125400	14990400	9001100	13201000	10478700	12841900	12427500	11534900	13812200	11888300	11871700	12051500	12262400	8076270	10219100	11392500	11260300	10742000	7313210	11803600	12263000	12924500	10647700	12067000	13145200	7073970	12168900	11920600	10403600	13830400	13288200	6370680	12419000	9494260	11175500	11483300	11348200	11767900	11003500	13999700	13137700	16531700	12646000	7188140	8247520	11029000	13561400	13463700	11441800	18162800	10866200	12494200	9738780	10769200	9232140	10121800	10994500	10761700	9134910	10754900	11948100	10818100	11500000	11908400	12308800	12116000	13030200	12058500	13880900	11065400	13943100	13636100	14384800	12654800	11936700	11718900	13388600	13996300	10347200	13657600	12070300	13519300	12563200	11433900	12413100	13803200	13013600	11599100	13011300	12856700	9825260	15099300	12941700	13917500	11005100	11784800	11065000	11693000	12018300	12169000	12807000	11656700	12658600	12313000	14355600	11305900	11355900	14291600	12572200	12490300	12953400	12940700	20107500	13585900	8580220	11105000	13559600	12227700	11557700	11714100	11735400	9317720	9232220	14474500	12407500	14597500	12918400	8829600	13640400	13094600	10373400	13095400	12712800	12757900	6908680	14114300	12804500	13113000	11787500	8553580	6734700	8564010	12361000	12449700	13019100	12057300	13507800	11578900	10338100	9279400	9383780	10400600	9420400	9257620	9109850	9863130	8906530	9671560	10000000	9218700	10671600	11898400	11361900	10962200	11137500	10126900	11709600	12790100	10139500	10203500	12559800	10237000	12028600	11793700	11315200	11504200	12793900	11749500	12219600	9274840	10529400	11211100	12217300	11403900	11569400	11931000	7878780	12142400	10156600	11714500	10126000	11341000	10590700	13315900	10127000	11250000	10919000	12896400	10412900	12385500	10914800	12473700	9240220	12219200	9859940	7984140	8369040	10629000	6956540	11286100	5773450	8695510	11254200	10496000	9262090	8740940	11315000	6162470	8302080	12103700	10091100	11741900	12463900	7241710	11295900	12835500	9802560	9909000	10994000	11598700	8151010	12899500	12303100	11006400	9777070	7253520	7623820	7732400	11462700	11100700	11474400	10951200	13685000	11082500	8716840	10190600	9014440	12003700	10598800	9389850	7750550	8908780	8012100	9946180	8901580	9953800	8593470	8471920	10729800	8740190	8155670	9590920	8794220	8893920	9290910	8846030	7882700	10914700	8673930	10371600	11925700	10346200	10498900	10119700	9625140	10138000	7964660	9632510	10571800	11121900	8396910	7537440	11454000	10346800	10374600	8719440	8967340	10114800	9031380	9058290	8203080	9096770	7498980	8701880	9023240	9086610	10375200	8255470	7522530	9637550	8187100	8798540	9355430	8301600	9270350	8623920	8672900	11583900	10837100	10087000	8001580	8950860	9044430	9098650	8430270	12453100	7884280	8185760	8438130	9256820	7933210	8527470	7198610	7868560	8554220	8549080	8497730
O60934	2344030	2522420	2285770	2446120	2680560	2237180	2535990	2348150	2264800	2552680	2634190	2525730	2691680	2777200	2733810	2441090	2723250	2838900	2489550	2818270	2863400	2999730	2730180	2926670	2649080	2962070	2796750	2981700	2846240	2951140	2878500	2564770	2581940	2834420	2726850	2395330	2954140	3060400	2737680	2701150	2634340	2768440	2736140	2910480	2489380	3605700	2648550	2625110	2675530	2493860	3076450	3066510	2870410	2623440	3114040	2951390	3242560	3197100	2842440	2762940	2783400	2930830	2685240	2839010	2750440	2937140	2817850	2607040	2577200	2706170	2920410	2866540	2748170	2738210	3355090	2621790	2756700	2691080	2573090	2902790	2724540	3079490	2856810	2848730	2551380	2270810	3192510	2634180	2913210	2685890	2574450	2724810	2867540	2813890	2790890	2472390	2432700	2206700	2686550	2386350	2100880	2450490	2596650	2450610	2469250	2410990	2516290	2497400	2916280	2757550	2659720	2948170	2631400	2619360	2830380	2852400	3026870	2785780	2631250	2469630	2984540	2670780	3312860	2696290	2931040	2925190	2817270	2914620	2956320	2657170	2816080	2785810	2940760	2841110	2954720	2610160	2822010	2620410	2422260	2702330	3695650	2774070	2865380	2788700	2693570	2774550	2801530	2904620	2599580	2689500	5157390	2927440	2997680	2774000	3053480	2783730	2588270	2692970	2965730	2537600	2822560	2833250	3208560	2760110	2919380	2786730	2633810	2874390	2726870	2975000	2944590	2762630	2723110	2628700	2842860	2413760	2755170	3339720	3148710	2525800	2518630	2809580	2895930	3341150	2770520	2736340	2723510	2738450	2642980	2777090	2863190	2445400	2477540	2436530	2837910	2350510	2489390	2546100	2473100	2455740	2526250	2557560	2256900	2637260	2580240	2837670	3076090	2870030	2745440	2643690	3148600	2894050	3171870	2597580	2888700	2623220	3140500	2687290	2686420	2784250	2664430	3046350	2827800	2843930	2867800	2774360	2673260	3002460	2688410	2673970	2968730	2946230	2849590	2804400	2793250	2785100	3485260	2634720	2833690	2690370	2946440	2645750	3116730	3198270	2912100	2702180	2766460	2873520	3531400	2969320	3013920	2764690	2784380	2726020	2832110	2923960	3159910	3114720	2828370	2677340	2432470	2804390	2825300	2685770	2905980	2956480	2723580	2844560	2770200	2909680	2730810		3262030	2749990	2567680	2731630	2794760	2971370	2813830	2827990	2645840	2584360	2652280	2907330	2718680	2470540	2509730	2340420	2693350	2577800	2383970	2351850	2549460	2496610	2298810	2163090	2326040	2833100	2726340	2537750	2923400	2506260	2637450	2604770	2744740	3034430	3206090	2861340	2894250	2866110	2819100	2839120	2937060	3020020	2857710	2888090	2839470	2932230	2653650	2790960	2708990	2972860	3062230	2896700	2957630	2660710	2769410	3021090	2632650	2987350	3258860	2619650	2782950	2380540	2761690	2835880	2743190	2609200	2626900	2400540	3091740		3342440	3110500	3014280	2683150	2724440	2849710	3025440	2695440	2895000	2650990	3066740	2632800	2710300	2678490	2763550	2832620	2728330	2691420	3051680	3145010	2823100	2498330	2665690	2966720	2382540	3135790	3246250	2710760	2627220	2783200	2502310	2953940	2950490	2781940	2812940	2701910	2648170	2739620	2957790	2358630	2499290	2628310	2898510	2369770	2672340	2445480	2632800	2783570	2449530	2623080	2413570	3120260	2905990	2739710	2695630	2684980	2693810	2929040	2761350	3248540	3452610	2968570	3067080	2795960	2857220	2882600	2712520	2637560	2797760	2992300	2985700	2669480	2777510	2842540	2904030	3081210	3152030	2928860	2937750	3068270	3042750	2917040	2754980	3040740	3945740	3413670	2865840	3123050	2928180	2855380	2652600	3554380	2900360	2927610	2974880	2952500	3305200	2725090	3470670	2977630	2717470	3091840	2887290	3038030	2835690	2789920	3085490	2750930	2998010	2916200	2818540	2983460	2927830	2889700	2809880	2721470	3060740	2829520	3074260	2682190	2792460		3592320	2885420	2819570	2911580	3305150	2829630	2867770	2744870	2952520	2943390	2685420	3082980	2847970	2383130	2719810	2595010	2738880	2685120	2536370	2447120	2456910	2603710	2497060	2623670	2581330	2987040	2881760	2783080	2690390	2791100	3018350	2504290	2867560	2796950	2882980	2533580	2944600	2614100	2946360	2808480	3251790	2885620	2833150	2859090	3127960	2761770	2722040	2799730	2949990	2810690	2972450	2750660	2754340	2696210	2772670	2976010	2742440	2564080	3191460	2841180	2859530	2631370	2668670	2935460	3024580	2815080	2824410	2659030	3353040	3076880	3239130	3142020	2747060	2825490	2706110	2558920	2934210	2690590	2931610	2845730	3116740	2521860	2687230	2884120	2665910	2616640	2646590	2633010	3619430	2840330	2940350	2703260	3059530	2845940	2552640	2860020	3179980	2885220	2735640	2675970	2993710	2971300	3038580	2702760	2719990	2745750	2624510	2862550	2824290	2679330	2422570	2958140	2441530	2480690	2704810	2545150	2436950	2506720	2426840	2582100	2387650	2884300	2677830	2989550	2705830	2866930	2634520	3169890	2856270	2950550	2708640	3094960	2818400	2794360	2894260	2953810	2922780	2612340	2896190	3089280	2773600	2998810	2914190	2954480	2690320	2925270	3011600	3067900	2930040	2733630	2867300	2379430	2991310	3037440	2777680	2890590	2635680	2777860	3009350	2772060	2943990	2911210	2837900	2896580	2830260	3007670	2918080	2850530	3053090	2855680	3030030	2764820	2958460	2603610	2801160	3185520	2650330	3006910	2863190	3299970	2853130	2713330	2861210	2999660	2357380	2814320	3028870	2882210	2917940	2929610	2690920	2746590	3020740	3028560	2970040	2885860	2645800	2873030	3099160	3019080	3032240	2708030	2846910	2768350	3086890	2452280	2480420	2629190	2342260	2539940	2457640	2678490	2394840	2525510	2427890	2581440	2686970	2779350	2947800	3089830	2729120	3101220	3091820	2542580	2841480	2629360	2772530	2853400	2407420	2913690	2944780	3230540	2965350	2970840	3028060	2913190	3029060	2948980	2456200	2756080	2905900	2679640	3029380	3033170	2863580	2507320	2811840	2235270	2717880	3062060	2778010	2728680	2985480	2748640	3181340	2856900	2883090	2965550	2642560	2892720	2907600	3077900	2715890	3005690	3190780	3044760	2839550	2988650	3183850	3061260	2937340	2944500	2830950	2814520	2749160	3034590	2916210	2704020	2511290	2929470	2552450	2775580	2879580	2827120	2604890	2787490	2867420	2753500	2886110	2671790	2936050	3041960	2570680	3008310	3117760	2839120	3204250	2777530	2878170	3146960	2745870	2897240	2543330	2550470	2542180	2570720	2487210	2618860	2567520	2402350	2588210	2326120	2836010	2636600	2798270	2798840	2730320	2796660	3019120	2913090	2776280	2780240	2767060	2695370	2560560	2985890	2503400	2681460	2735480	2810400	3123510	2922650	2885540	2792480	2910750	2801920	2762270	2685210	2967140	2782300	2730530	3006810	2561910	2278120	2340410	2797240	2981540	2847060	2752580	3030600	2859920	2800110	2670480	2743320	2856360	2997070	2936750	2823650	2958060	2881330	2982630	2857490	2667500	2634320	3047530	2947350	2991840	3009620	2766590	2739240	2592880	2943920	2797840	2875460	2743650	2965250	2881170	2625590	2832650	2951060	2585680	2983420	2896320	3155040	2757520	2694510	2524720	2587830	2831120	2801170	3097610	2593820	2766650	2671080	2770320	2761620	2843550	2751230	2788760	2512770	2921780	2655130	2423410	2634620	2508390	2572530	2801590	2668290	2512800	2999640	2875250	3018120	3058960	2878280	3018800	3023290	2975430	2867930	2840860	2743670	3093270	2884900	2855560	2702680	2974940	2725870	3216250	3100580	2915170	2796550	2976200	2504280	2987420	2805180	2940010	3053670	2993380	3187880	2984730	2630270	2858530	3123560	2978290	2463760	2906760	2718770	3234260	2897440	3270220	2850220	2694670	2711210	2790500	3096900	2824670	2927870	2714230	3086910	2594130	3573880	3147830	3049440	3182850	2816830	2979090	3070810	3214230	3257840	2884550	2861100	2554910	3063280	2565110	3124060	2739830	2994010	2814270	2964490	2851090	2581140	2831090	2573320	2850340	2874720	3347010	3378490	3183860	3038150	3080990	2814240	3064940	2853630	2980310	2369170	2494090	2595190	2498140	2455680	2744000	2339920	2760070	2918030	2480200	2554430	2686340	2922190	2992860	3102060	3088890	3279130	3246340	2891950	2994020	2818300	2788300	2760550	2817890	2884860	3201860	2938500	2866730	3122660	3155880	3029900	3263590	3164080	2888080	2938160	3027790	2814740	2984690	3131150	2892750	2909550	2747150	2178640	2598900	2935640	2710180	2883330	3046550	2781140	2942400	3208670	3009840	2962490	3015870	3003510	2867980	3141440	2893340	3103420	2929310	3182070	2866110	3108620	2856410	2946940	2900590	3065060	2923750	2844330	3173500	3418650	3074100	2817590	3109040	2878020	2461630	2815870	2792360	2952300	2807560	2896580	2613350	2693410	2676420	2953120	3233960	3032370	2904960	3042580	2906810	2914080	3021010	2909600	2923180	2822330	3192490	2474480	2450490	2316740	2898070	2472130	2729410	1868930	2366420	2301400	2772250	2482660	2250750	2783820	2830750	2689820	2630960	2845530	2489580	2953050	2605610	3066540	2737270	2900780	2436710	2870730	2996790	2778920	2861770	2818150	2691280	3106810	2770060	2758440	2875060	2829420	2729720	2726980	2749990	2731010	2606750	2970420	2860510	2690510	2904620	2812120	2696020	2651250	2775490	2893200	2978430	2737640	2374580	2873120	2997370	3217990	2656570	2767790	3363030	2795980	2748620	2764870	2458510	2249230	3063640	2811420	2726080	2930860	2564240	2810690	2783430	3274140	2730560	2875770	2863510	2376330	2850570	2573180	2836730	2753350	2472900	3096290	2476320	2574590	2930810	3126430	2747840	2830160	2857550	3343710	2818470	2754730	2851920	3092070	2811630	2950840	2962930	3010470	3207520	2954210	2839110	2969710	2768710	2950130	3447750	3019430	3238800	3224110	3040170	3313320	2776450	2849160	2861020	2679670	3154250	2834580	3182950	3168380	2838860	2719080	3090160	3204430	3126750	3177730	2943360	2930020	2887480	3143980	2996460	2926830	2918220	3220260	2930250	3283060	2914540	3168940	2970830	3143130	2668210	2859090	2826790	2804890	2750600	2880140	2862890	3385690	3148740	2889940	3056280	3181840	2813590	2931610	3164820	2468880	3174870	3000060	2623370	3333070	2843530	2807560	2943190	2872210	3143870	3182080	2968820	3377090	2797780	2893100	3122770	2527140	2899670	2673090	2579430	2836840	2679030	2539560	3038240	3001380	2663110	2806920
O60936	211987	180794	278208	213011	284543	233599	280594	236013	201051	253420	256265	254836	307794	234783	232675	278418	227314	159355	210743	254754	223897	259797	233114	245459	270049	339230	223832	196616	206387	274222	270295	315923	187807	303815	289048	381791	321106	318647	190372	181200	256013	199309	291927	323683	203502		290122	208048	306079	170419	264488	170434	191339	196650	804936	1070080	267896	313826	256463	202090	221219	252470	225060	272758	226364	261786	353786	274707	273115	256475	237742	209004	242336	194423	253744	214253	194156	241353	243058	290476	206704		277746	195124	161894	233531	293876	167612	227630	234295	276492	226987	265219	225244	197116	235137	238267	177869	235963	271472	235392	218883	199676	223251	191098	208651	214898	211406	311321	193305	212607	203133	236619	252953	226562	209115	221906	207830	157155	193377	238515	176094	244810	212578	197289	186354	230591	217469	249233	281726	168879	267917	228104	256498	218679	282110	210574	162987	154396	218552	242729	238292	181874	214619	190473	254624	161952	215390	135246	256194	420989	585075	216994	349073	135954	254856	223845	236358	161857	272181	182021	248924	269667	206495	226440	175325	181933	207466	215586	215045	224598	154117	204435	184494	130483	169081	194814	1076100	178707	258197	190866	137773	168103	197160	222890	164100	223673	237811	151642	194480	182193	205187	220266	181406	296049	226916	249246	240439	225444	257241	251720	169536	202131	207739	233080	227865	238280	226795	135007	229120	252242	219185	217735	219023	230592	213679	239842	218383	242804	220944	224038	250439	264855	194787	205895	230096	208596	243905	284169	259114	184308	228631	251604	184083	216376	189377	415889	248861	213610	287175	171318	218960	260468	268951	167407	247406	730504	739797	213598	237792	203087	260267	221101	237624	199939	225236	202192	216409	236927	181633	220643	193940	285280	264821	157679	256300	163012	171106	160985	124221	191614	1207230	185785	247723	208580	217544	261196	179049	233682	192949	182561	239251	230231	177500	193123	257216	227352	246378	228569	262489	234379	193788	238726	217671	240765	209580	113001	273488	266831	209239	212644	254775	210141	212046	213075	144317	173806	213111	230799	205088	194852	247126	199300	246563	185221	241367	190554	215188	205704	240936	245975	258107	228920	192655	197775	235228	184346	293723	213679	162337	209543	253501	311011	221084	220615	187039	207573	229606	212391	385808	457708	281850	236938	302087	241826	255400	184987	211585	231265	228528	222804	274156	244040	257042	201841	210383	210488	230037	189276	182963	250294	206521	220371	245152	140245	205776	206279	439840	193560	251303	199670	220813	271246	323054	185193	218427	243947	232364	260002	191645	230997	244105	330396	253389	195243	292271	285701	290958	250111	258623	270331	255499	229983	182986	193980	238103	236482	250938	212418	281423	187936	243743	213493	73271.5	31161.7	296282	219545	185516	220369	173922	174820	250513	234315	150210	163995	226840	113703	222276	174337	216270	178832	275634	274017	266616	194064	166171		72816.8	44479.5	180452	230324	211115	170877		205800	248067	342395	242962	177527	262380	171835	192202	254774	231542	228528	206096	249971	224408	226020	191140	276669	226723	226356	223371	213394	170902	273437	241566	258276	216658	116183	230358	194982		186140	247815	169222	191202	476697	236471	256120	196408	217358	243403	269949	179458	248765	216538	194012	198629	287673	201005	187232	189716	254862	244079	290119	224062	204596	235623	175948	201778	177199	255416	205562	243598	185895	188972	252084	230133	183562	169878	273504	244318	222345	235825	189970	237630	212116	235945	236162	239632	200558	243719	304226	236103	211136	188596	202365	253487	198409	209586	431183	231482	176482	235443	302332	216288	253531	200054	210698	222634	557460	573695	215586	405115	201455	245718	232307	254149	180677	177640	213188	248884	300398	261005	197325	223529	245737	185054	204873	180112	270665	200462	246751	203904	227962	204893	248361	786948	269425	153153	208604	197205	184682	125652	250436	215723	210676	207930	216775	220567	188076	133610	156895	174516	200064	158951	188034	173366	196452	186158	174250	201139	170360	180189	195626	161892	140080	195213	213654	215399	138479	145408	200464	211479	212402	172054	122453	168939	171175	247454	225262	176649	254164	184639	210614	149474	220225	191315	212635	213181	228883	296764	215160	178990	208465	206379	199196	162177	161497	191939	191783	187584	167047	179157	249049	251083	219921	280538	254924	205601	192725	252696	196358	407317	143994	235133	181292	244792	248557	167188	222956	262876	161377	228638	204114	142446	300450	157469	136292	275069	185435	262446	186510	439495	283465	187832	208183	140190	300994	192464	272367	228963	158732	223247	134859	125856	212932	219603	214147	170497	195591	180023	171311	146527	207125	198442	190910	176211	202959	197270	172932	166318	204479	162235	182269	175534	150605	183723	170781	232189	221457	155275	218812	184391	121745	210680	255763	187789	250461	135402	197991	186348	217554	246149	241188	175062	200114	213420	184520	205283	267380	224001	184600	160336	201838	228749	199905	170917	126125	156075	238011	239366	224193	205702	253746	202847	245799	322497	245320	719203	208542	217756	250234	218592	197824	187873	332122	236247	167280	200085	124563	198247	364242	187258	253350	209184	210505	192892	207957	599483	203000	235952	175109	154530	326309	223583	210434	141421	154359	140402	170254	228458	213392	199456	166530	79877.5	255884	223553	234849	250393	153254	234013	221849	175084	191797	186457	227617	179238	186020	155923	216976	263675	215424	170269	233484	183830	229620	193698	144250	164022	199589	264343	245607	163842	215583	181171	178228	202226	205343	164928	191178	248545	231303	201680	214663	248524	228392	241117	214679	217890	179224	231453	212925	184047	184898	255176	222902	256886	207016	215588	235950	213065	200289	252023	183103	555738	142380	151167	186986	208776	274499	108621	232294	276632	217368	238529	141354	167225	285560	188390	200364	265007	191965	170965	262670	579255	199251	184637	152390	169305	276553	216446	273512	186404	242508	224527	138747	193618	186069	159326	119020	156882	142102	169660	106949	173936	188640	122870	142050	158676	193555	210012	176570	203683	221329	194357	246374	222833	145113	234438	245569	217805	228672	188648	207691	185013	164548	204025	221325	196158	194598	213268	184708	218163	167633	195482	211947	243549	168878	206814	181887	203310	236180	230567	204180	163195	266598	199564	223470	194657	157198	238070	183388	274874	208390	176989	178131	208736	239864	186796	213117	434925	199190	178734	182976	213347	176148	189139	338370	243889	191220	234613	171641	179014	155136	176893	195632	188508	180956	245411	197293	352014	170340	249770	207271	180759	212108	180408	207208	172956	201750	163608	187972	202065	220962	126942	165615	147919	124974	185600	182474	134430	183522	163764	190654	166045	208717	195531	188713	155423	147315	232732	182067	171878	181750	206692	140312	176873	195721	145374	185637	136242	167228	184986	176752	214854	140263	151531	198705	189527	205309	182651	160613	187978	202357	234331	179938	150629	226796	227426	144332	175256	219515	132523	176370	154846	200121	206370	179332	153998	251086	203655	203499	178372	176093	178762	126263	450426	216953	207501	212218	89730.3	172385	209785	242346	184409	183031	155062	192617	150331	242433	188926	153804	155435	186454	191139	212485	683162	203756	142187	145181	106401	231862	134298	202797	163361	165530	202641	131103	121336	126450	207363	190169	250548	211360	206987	198808	225178	184595	186661	205815	234889	191794	228526	163119	184219	200918	200808	146138	285465	207788	178556	132672	196602	224129	188424	184687	168837	162241	206618	226915	219976	138501	189863	152099	154104	186445	182716	240164	188963	153270	224190	137961	144857	284637	263276	187878	182402	225322	165504	154413	169625	176884	178389	172712	237084	180022	214300	209566	155112	250721	243900	200832	405007	244747	142536	148207	128186	169327	204715	279853	253160	148621	197601	184363	163998	207941	162412	121136	172123	137754	208710	117872	287509	184657	130792	160449	219361	281017	218961	227986	171801	131101	184330	204514	213372	221157	31495.1	48282.7	71619.8	62752.9	105519	37510.6	52204.8			86375.8	57424.1								12740.4							56268.4	34348.5	85077.6	90404.5			64444.6	27493.4	33643.6		16850.7				81746.1	78500.1	54574.4							45219.2			106574	152818	68264.3	47610.8									134866	68785.7	105056	76178.8	94577.9	38441.9	32211.9				26264.5	151568	123281	153590	136693	111404	136384	153416	122897	68004
O60941	164749	195640	149186	129567	177583	189371	94756.3	104480	168176	215191	120400	167223	142377	134302	167179	94113.9	139783	185692	189408	192266	136347	2597.97	109749	122957	153516	165531	164652	152312	153670	145536	156888	119921	127463	199544	152038	102435	143271	150799	99357.3	134789	155001	149957	187321	172088	138972	91155.8		172044	135160	180202	195694	125057	101258	135895			180395			173281	148957	239304	123186	206573	151697	127747	117153	82647.5	125875	132474	150017	111915	160901	201759	129034	190947	139000	151234	97868.2	156944	138498		140386	80740.3	180410	112526		128927		158482		124719	239471	167585	165421	132719	107280	105476		152508	123314	129423	145513	209776	137673	142809	100835	201392	147005	114289	188623		133768	90016.5	180244	119127	117980	148271	103638	167870	261485	136447	115358	98327.4	112007	101515	147805					120581	165274	123084		154709	119406	108909	199211	145328		150309		105167	108467	147867	135106	145670		163832			104801	135312			143697	98871.3	123631	108806	174990	104146	145924	93656.6	132214	165535		182977	157777	164458	87811.9	237635	175374	99046.1	113731	169232	98971.8		109590	133230	176437	151478	94143.4	92897.5	108464		152638	120038	148953	114532	94685.1	112355	102416	86468.7	174372	87088.4	104747	153656	142328	194006	71332.4	136469	160707	153696		189123	149281	93204	97860.8		130793	102695	91246.7	105922		93967.9	129183	120118	117288		176595	120753	156091		86147.7	119270	115518		76385.5	165416	106095	139485	120103	134527		130306	202040	92938.7	125904	165585	69632.3	165554	106572	179353	144697	137180			105343		71816.6	106165	74706	103495	147702	145740	154297	137746		112451	150844	168982	170777	98333.1	86136.7	167639	133991	108629	96114.9	108888	127560			123465	151182	83877.7	85602.7	111771	166246	149859	164943		161209	91390.2	129372	161214	113221	182704	102696	132459	163199	118629	113088	107969	129878	91551	113979	130531	115896	142466	136139	137614	164704	183559	109150		103244	113847	165371	135243	158483	152858	130762	143238	148106	168278	178605	143638	127963		118820	155924	117826	157036			107487	141988	132582	203102	142099	161734	215475		99021.7		210148	170008	112611	103033			163851	72052.4		122289	117628	213268	121160		129134	139072	114609	108815	81459.4	109203	97293.2	124092	104696			110437	152943	131490	178425	126660	151588			164825	146088	141722	101758	89618.7	192584	163201	170937	134130	175300		138541	136176	153104	43296.7	118248		110280	84719	117869	142650	90078.8	135195	116631	124912	94737.3	117456	171436		153169	175205	80678.8	151004	87838.4	122080	108780	175486	87402.6		112086	132443	94232.6	184009	84093.3	109311	100546	172255	180435	118018	81140.2	157038	110006	112129	176307	117680	154650	133395		82748	96619.3	135456	101798	126928	131865	186830	92525.7	143936			115328	92797.6	106140	134242	93429.7	114261	138642	174172	139295	144076	116714		195074	115315	103325	86905.1	120827		130889	148282	131456	142311	84908.6		115669		73303.9		132932	139336	156976	114233	117364	157755	132665	162188	101246	163979	145860	170478	88626.6	164844	120748	124189	117761	100258	146127	182150	187179	177684	151469	156498	176371	129818	121471	108029	124159	164027	177699	173655	122761	149379	109189	108149	151046	126735	147337	133727	149693	112172	139129	96822.4	107883	124592	166922	146572	126992	117023		183826	221805	193400	159975	130971		71750.8	100595	125037	142507	109600	118331	112141	129712	126187			118331	162613	115982	109241	154246		199924	121346	82296.8	181340	91607.4	129401	106730	134535	158115	136916	155171		131054	148196	151605	82413.1		116522	121839	217417		154458	100222	86772.2		93130.7	120150	159251	143094	100131	128041	165063		138374	99665.7	96220.9	132101	158445	142159	133789	187961	147230	125998	138966	140084	75626.3		141656	149827	219844	148797	137559	141906	151205	127284	153377	140712	130472	144358	148314	134705	205465	134699	134085	102196	167412	186666	133228	95591.5		106693	197606	145470	149139	162725	139303	117584	139344	159753	128378	225205	143932	112027	127796	183958	165502	87245.9	154315	175250		248075	134248	163089	115140	147376			109404	193778	185698	110621	133825	219274	89132.9	147653	175979	191843	111137	123970	189989	256862	137948	263555	145041	158168		178458	216602	194150	146446	195971	108626	204889	123984	170938	265304	120897	206963	101428				185632	146636	135637	135261	168162	138722	262054	115112		147292	135550	139306	78447.9	192365	69733.5	174457			219576	180352	211713	160051	168733	156276	151253	157639	264772	145930	160167	110119		119981	124237	165306	151585	142607	167600	168897		223636	129494	89918.9	210249	172615	206732	171934	161548	147737	205104	172055	149035	140266	206248	150467	235641	153753		149198	201111	143062	110355	233055	168174	188323	174150	161929	132862	98938.9		199162	162717	72570.6		198300	118940	121537	99677.4	173786	216169	149825	153674	158826	177684	150721	131969	157601	105340	164466	177834	204643	176122	177712	161303	224415	188586		102864	151105	139054	219004	164919	87113.9	140887	146380		132789	192942	138600	92856.8	153489	139950		227072	251541	115434	171253	130001	198798	131863	120865	112463	268916	178989	211375		168315	191176	243863	219378	97157.8	137441	158035	69314.1	178433		230092	100858	149434	162141	222127	117680	124537	138798	170110	112538	156416	144607	145313	146946	212013	338856	244494	201727	185411	153992		96591.8	208712	201314	167683	132505	220759		72009.8	185213	110266	189820	155866		152671	217935	214241	168228	140236	84168.1	293698	150005	119807	217187		91687.2	216074	127063	197493	204993	245471	234303	174701	182254	158927	188443	232409	90474	161315	252519	209650		106747	289184	126721	222049	154813	191248	189435	82122.3		89896.2	255964		152067		269518	99662	201430	160842	162853	107018		87556.5		148536	257840	155367	163526	109387	112208	164511	100930		150200				122644	194036	238692	95730.1	201817	199623	163703	150587	144301	147304		228134	191891	118430		188760	136891	243473		124816			121378	101442	92782.2	154853	79492.8	245661	117960		99511.7	114712	113763	128773	96321.1	137229	246395	128030		158273	166018				140142	206784	186145	239255	104658	315532	144064	109141	150289	116488	109364	105783	102597	235791	159090		149245	97589.3			116277	86726.7	79572.6	110144	77079.9	234542	92539.2	90755.8	127858	179907	51914.1	106415	174069	176355	74650	142129	218870	140366	95620.9	106086	167624	168008		137965	153621	73390.1	121312	290376	141876	168478	103181	101791	110468	90840.2	160768	92601.5	185112	129142	132148	160059	113074	121232	98860.4	98182.3		185918	153760			173422		84864.6	104506	69035.6	177833	94051.6	99229.1		66889.8	84674.3		108644	58400.1	157887	120871	208994	181970	192360	113235	193740		100283	252478	115258	187983	137309	221272	150471	140587	133133	81130.1	133846	131133	87322	196832	149959	176880	155105	157134	220214	140701	82879	109266	164165	125897	177859	76799	94495.4	183037	153356	219664	164294	99055.2	113063	174775	159106	186325	184954	235917	215718	254881	199527	139576	114389		161579	251205	223852	142052	216008	222367	153734	116723	182872	77680.1	182786	231096	147272	150540	181381	189568	191587	183255	132423	190879	182287	246700	172127	233400	149263	168051	229502	136380	140907	204808	157181		153951	153374	137163	168470	177135	148134	174443	155110	217528	218765	142081		96578.8	155208	237740	110860	145704		144184		205155	181167	143191	183664	175202	114277	143587	174512	214895	190811	128193	192012	235077	111444	144511	156262	83239.2		173182	145895	138416	161192	116536	164800	141573	85185.2	134499	149161	201029	150379	127319	168043	90800.1	228766	154327	131516	93077.3	122581	137436	170911	87176.9	102293	129311	179241	149528	79707.2	149807	77869.7	197587	108092	118665	119891	164212		180981	83421.9	169064	111286	106057	114778	113825	112634	92692.5	118948	127081	109559	164664		100047	111161	140815	144217	166387	140094	81719.4	152660	123944	188959	201701	109254	84665.3	94511.5	148986	170372	145998	130455	143628	74689.9	116114	132621	211711	181365	108836	165147	102688	158684
O60942	4905700	4616270	4869800	4768430	4715330	4670310	4636850	5023440	4829700	5040010	4326820	5160320	4567860	4452530	4446820	4431070	4507000	4396630	4438960	4470840	4502880	4651960	4409740	4393830	4602520	4854980	4247840	4910930	4701030	4327710	4228050	4421990	4588810	4442000	4302610	4414590	4624270	4839170	4405180	4420610	4272500	4301530	4340680	4571140	4445440	5219050	4553560	3832160	4636440	4534290	4453620	5032530	4106740	4507620	4013080	3679000	4937150	4132760	3522560	3954550	4383510	4759080	4476880	4597220	4615820	4213620	3817400	4886390	4615020	4368270	4261490	4141610	4392250	4386410	5189430	4212370	4457620	4288610	4441470	3798470	4067660		4702580	4458530	4314870	4162370	4936270	4545470	4165420	4409360	4645340	4475230	3916200	4461830	4335750	4946160	4835500	5035050	4406890	4327890	4523190	4540490	5149110	5069270	4777280	4170630	5118630	4144820	3926470	4373220	4140320	4376730	4196850	4198800	4556880	4215780	4698340	4322440	4134840	4365660	4076130	4382450	4668260	4259590	4551480	4269390	4116260	4427670	4514390	4061710	4494490	4462910	4096990	4232520	4647420	4515740	4006830	4610740	4175330	4351280	4600570	4206000	4287490	3983680	4520740	4251810	4065340	4267790	3622090	4320380	4565880	3704650	4094280	4679020	4021350	4468140	4206180	4538530	4466660	4204800	4161090	3944620	3996450	4421010	4522590	4611020	4580460	4229960	4452460	4332650	4399080	4607570	4169330	4065510	4035880	4340470	4154100	4509880	4288470	4504750	3867000	4525100	4553690	4142570	4316240	4458160	4261720	3974290	3757330	4147170	4508830	4535350	4654180	4533230	4910840	4382260	4693730	4516220	5113490	4255560	4719080	4735090	4740960	4219320	4191720	3731980	5228410	4260390	4740280	4224070	4180720	4339480	4181210	4076810	4462850	4456390	4482200	4696320	4714300	4388280	4599960	4157440	4102940	4352880	4262500	4503280	4267280	4887320	4862530	4524430	4547070	4623520	4586360	4080580	4269500	4529720	5084800	4475580	4147190	4226660	4469810	4150710	4521750	4817970	4375610	4368850	3307370	4285620	5006330	4071460	3868740	4105990	3897940	4759740	4326970	4705480	3957340	4087030	5107070	4064560	4596540	4687100	3877210	4443650	4421110	4701500	4344810	4164890	4792020	3945810	4150410		4637160	3831460	4040290	4181500	4380560	4351730	4285290	4451600	4204780	4070910	4453960	4589820	4245220	4637440	4140490	4618260	4807520	4642460	4454740	3882370	4999480	4193030	4300790	4651850	4663120	4611790	4047740	4623740	4663180	4140160	3694430	3860790	3746920	4245320	4646450	4843410	3944650	3834960	4679890	4359740	4497350	4602410	4150800	4494740	4568750	4342970	3917540	3860900	3915100	4072660	3983370	4019570	4089720	4036880	4534700	4192190	4679050	4233150	5175110	4424950	4471400	3720070	4517190	4237390	4663940	4359560	4202480	4134770	4053990		4549140	4178550	3991610	4410390	4171220	4364900	4178910	4689930	4391480	4583890	4464470	4459600	4370840	4236360	3747400	3857100	4310800	4231120	4288600	4037070	4392910	4254920	3905830	4154840	4011710	4202500	4782430	4087540	4141760	4146480	4466230	4445520	4197670	4261010	3851240	4313220	4051340	4094410	3948180	4063520	4941960	4529790	4529320	4315030	4866890	4739520	4910790	5188570	4716590	4279070	4821820	4502780	4552540	4402080	4447100	4098160	4662250	4097750	4947480	4044280	4854770	5365140	4715360	3885590	4612110	4163940	4806790	4513760	4056120	4051960	4399820	3879770	4441290	3983580	4186780	4593120	4637920	4670340	4439210	4627060	4844110	3904750	4546160	4356540	5784330	4388970	4429800	4546420	4546740	4442120	3973710	4586200	4711830	4606920	3751390	4155010	4756150	3897800	4824960	4346040	4391100	4473850	4849280	4389790	3696860	4200040	3714930	4926870	4388240	4516400	4342070	4230290	4273090	4454680	4476700	5012790	4462910	4150660	4721490	4012040	4161780	4139140	4903440	4044390	4969350	4067380	5865830	4457820	4606660	4052750	4124980	4713950	4375790	4621490	4852560	4424590	4653470	4450970	4606760	4355770	4658720	4541780	3962320	4364740	4137020	4506960	4534100	4418850	4125490	4574170	4530010	3514690	4100800	3966200	3940780	3909380	4471100	3872000	4003160	3815590	4246120	4192760	4688120	4738080	4521700	4328590	3334710	4283170	4014340	4202630	4542240	4165540	3962880	4209860	4387240	4145030	4095470	3871450	4566100	4057770	4144380	4224180	4098250	3967680	4204920	4378510	4437990	3962320	4289800	4372840	4225700	3938130	4220520	3931640	4230790	4126820	3619130	3796100	5117540	4370040	3992690	3952870	3859520	3972830	4434350	4170380	3927440	4354870	4036220	4465560	6491090	3933520	4446710	4155460	4560890	4194310	3891720	4235530	4496810	4318830	3734690	4165720	4591600	4290980	4164670	4500950	4439160	3707510	3811290	3819780	4436680	4489440	4727720	5048420	4700290	4704810	4635780	4385470	4678060	4101090	4946880	4356810	4452380	3621220	4064190	3986270	4129600	4018090	4050290	3890060	4521470	3834150	3921480	4119830	4069370	4248340	4368880	4326130	3864950	3923980	4176200	4399560	4114740	4304070	4069090	3937840	3922050	4291270	4439220	4763670	4067900	4304750	4179580	3911550	3880540	4735790	3997820	4052460	4088800	4532050	4328500	4358110	4266080	4241120	3958010	4143530	4387230	4317090	5730190	3841050	4367340	4019450	3979920	3898300	4628130	4214080	4291060	4471920	4065670	4090320	3866120	4552790	3836040	3924760	4089630	4072430	4693270	4062390	4029860	4269030	3901830	3882990	4100700	3792410	4516730	4535860	4093490	4362860	4472450	4440280	4101680	4235260	3571770	4198360	3949580	4018210	3938930	4347320	4162540	5113830	4419830	4634930	4128900	4426370	4164320	4251800	4739440	4262010	5078640	3909610	4065490	4252680	4123650	4114620	4329460	4481620	3859170	3852920	3943910	4387760	4179020	4265620	4313680	4430070	3504050	4237190	4637800	3987740	4247790	4120950	3566520	4143070	3042940	4438540	4389690	4639450	3766870	4322730	4002290	4088140	4175260	4484720	4149230	4135010	4217830	3908480	4026060	4039550	3938070	4194790	4052340	4532730	4293290	4088770	6642780	4200190	4294710	4162290	4272680	3981480	4256650	4727940	4209720	3770880	3851250	3829450	3810640	4930210	3943790	4489100	4186510	4070890	4829270	4349180	4305230	3915290	4313130	4119900	4124380	4211590	4255300	3977770	3725360	3955000	4690330	3859530	4306740	3964410	4106860	4195520	4085720	4297480	3961380	4722340	4603080	4549770	4785760	4875830	4732770	4253760	4511770	4673250	4408980	4261410	4504910	4186270	4086190	4206220	3922000	4055390	4174730	4836210	3645560	4349880	4444960	3828360	4068240	4416470	4290760	4436590	4800130	4441020	4261730	4311530	3951930	4013310	4328830	4766280	4421060	4469930	4260400	4651470	4301730	4116220	4116490	3901550	4142770	4406400	3966810	4106440	4478800	4516830	3955710	4291280	4340850	3975560	4110400	4661090	4315100	4142690	6785180	4056790	4187190	4475250	4389320	3858920	3887750	3696020	4153020	4138690	4459130	3964480	4166250	4936290	3776380	3796520	4473090	4340890	4672920	4378720	4128190	4901850	4287400	4173050	4490770	3836190	4220980	4191480	4584140	4564750	4765100	3483830	3558700	4314680	4430660	3985480	4227500	4108400	4074790	4724160	4510820	4415870	4606840	4817100	4411200	3909600	4649890	4241250	4658310	4633860	4638310	4480560	4794730	4207110	4398800	4562460	4588090	4553740	4184940	5026060	4701190	4454250	4004150	4085340	4143020	3918270	4400580	4077620	4868290	4583720	4655830	4231510	3749370	4054670	4377110	4640370	4694590	4362040	4508060	4387380	4647890	4139320	4257080	4630850	4923700	4470570	4250930	4005480	4188250	4342860	4404760	4417750	4404520	4013320	4753050	4544330	6554610	4418270	4555350	4590850	3872720	5091060	4796330	4286090	4207080	4128730	4154360	4202840	4688980	4046090	4479980	4703240	4458640	4261610	4864540	4259700	3941520	3818390	4016030	4728310	4806570	4249540	4495320	4301590	4516420	4429110	5319260	4383940	3807330	4375050	4104070	3615950	4278190	4371990	3583170	4783820	4979140	5745490	5168300	5139440	5260010	4870610	5068560	5473230	5442640	5064650	5134850	4580320	4740830	5168780	4389930	4705160	5031680	4284120	4590150	4367230	4994350	4086240	4739570	4639510	4373050	4735400	4579540	5040420	4688600	4742330	4943340	4703370	4329450	5013780	4833980	4732830	5092350	5277330	4693800	4158150	4966750	4574920	4647670	5058790	3899420	4688180	4807900	4064700	4483710	4787870	5000900	4541830	4130560	4956940	4248560	5030210	7923040	4270360	5197890	4208810	4093410	4000820	4478520	4889750	4571390	4681550	5270500	4799390	4718570	5212060	4218930	5032270	4540850	4566460	4987020	4855720	4651530	4835960	4664680	4803360	4544860	3288210	4978890	4812150	4962120	4771100	5351900	4408860	4421490	5218390	4259990	4564990	4490400	4225640	5169260	5323100	4289920	4905100	4642960	5054430	5427210	4705460	4588190	4846100	5319500	4945740	4802080	4760620	4317090	4420760	4853390	4212360	4686910	4368350	4166270	4534000	4432590	4913700	4534720	4931370	4205500	5063090	4580180	4272200	4333070	4819160	3900410	4998090	4457650	4459130	4755220	4898820	4868600	4482430	4803840	4622440	4499860	4605150	4469500	5071280	4734560	4806830	4722920	4386890	4575620	4143680	4871080	4454420	4704960	5519040	4179980	4546230	7610570	4866140	4939990	4762080	4597300	3759650	4837520	4927020	4393280	4721190	5004470	4524160	4525150	5215690	4364550	4445420	4952480	5151140	5088270	4038480	4222120	4492360	4662020	4427700	4970740	4793070	4743000	5292540	4369800	4679820	5411080	4275310	4458250	4188440	4168140	4256160	4653450	4360120	4585780	5794020	4955150	4739490	4791820	4787630	4171920	4533350	5030610	4502000	4841040	5429810	4903070	5294070	4094710	4785960	4707960	4365230	4091360	4602020	5366730	4797490	4774220	4766500	4731740	4928910	5380960	4881770	4737320	4873030	4439210	5242000	5343190	4401410	4491650	4735890	4527020	5106540	4463090	4518730	4597650	4848910	5133810	3926380	5312720	4407440	4338630	4781780	4419640	4806640	4397670	4370230	4422880	4702330	4777610	4130950	5281580	4059350	4922720	4171760	4194400	5161250	4160710	4368390	4606310	5063920	4500490	4831570	5046540	4707550	4687750	4657010	4931770	5402830	4938990	5356900	5551070	5395550	6018520	5428740	5241670	5564870	4949310	5278560
O75027	5522020	5170280	5579100	5585060	6068750	7046770	6113000	6867170	5454120	5719420	5717340	5704130	6362700	6337930	5928000	5608400	6568450	5329280	6403370	6472040	6085080	5701560	5474160	6728700	7692890	6593410	5805310	5392480	5172280	5561900	6410730	6233250	5806930	5059120	5210180	5524150	6177570	5640510	5839670	5194150	5632680	4871030	6083940	5415970	5607960	8150290	6870870	6069750	6636720	5813740	5978400	5364700	5666690	5942330	8281490	7347940	4986790	6099980	5780280	6003520	5135680	5002350	5195230	5385360	5746250	4986180	5403060	5623810	4371650	5806160	5339820	5655540	6006640	6830430	4668820	5770970	5687540	5828280	5550870	5670220	5619030	8000480	4608610	6177060	7328150	4671700	5095450	5413720	6780670	5473790	5345560	6023720	4731050	5491560	6271410	5824490	5593800	5941990	5872800	5285950	5764100	6475210	6106230	5098020	5663120	6811260	5242990	5946600	6880080	5750660	4415160	6855750	6653310	6273510	6561130	5880090	6233110	5634600	7167490	5850110	6223710	5426650	5847960	6243410	5004670	5943530	4849820	5852410	5655510	5334760	5882540	5394860	5722770	6308090	5157850	5573230	6288380	6800970	6133640	6096550	7200320	6214290	4960710	6117980	5350080	6157740	6444050	6123960	5871130	5699360	9805810	9390040	5908720	5734900	5372210	5600080	6053400	6238280	5867380	5851880	5881400	5621850	5533460	6399080	5777820	6184740	4657470	5972200	5576930	5544780	3577050	5584590	6011140	5643690	6558970	5641440	6090580	11480700	6188380	4238850	5229090	5434890	4038140	5519790	5291540	5475050	5074450	5597560	5534790	6846250	4700620	6001860	5028120	6454980	5373550	5497090	6463340	5776300	6083040	5271960	5372700	4713020	4829590	5527870	5288300	5706720	5942290	5966680	5620460	6379400	5639620	6036430	5057210	6068620	5324800	6483810	5674730	5285820	5351460	5789840	4787410	5924590	5590650	5504140	5945650	5905170	5550930	6326900	5483570	5457350	5428400	6644940	6360490	5560630	5924830	5496320	6925600	5074860	5864570	6550050	6417730	6181810	6552480	5974480	6062960	7156200	12802600	12843300	6228170	6010510	4970170	5991510	5901490	6582280	6211610	6209620	5994990	7326790	5335160	5825290	5433210	5333240	5733760	6056320	4439760	6048620	5539030	6385180	6106050	6602310	5276390	7517640	6771330	5426920	5137280	6734900	4513140	5748740	5988450	6515260	5539690	5786580	5883830	5949510	5076550	7056530	6908140	5481790	5516860	5178900	5362160	6634140	5318550	4889470	5875110	5778370	6099130	6203920	6793840	5871750	5293360	6342730	6040280	6029320	6406000	6495550	5323670	5761720	7283750	6184840	5619150	6842550	5105140	6185720	6110130	5221300	5555520	5873910	6145470	6234310	5267980	6189160	5146290	6052690	4988470	5244640	5265370	6026990	6251120	5555950	7495990	5825030	6412760	4828000	5918920	5887720	4991850	5419530	5961580	5096840	13474700		4893300	5233430	6377790	5308690	5553010	5557160	4948990	5432920	5752560	5526360	4761550	5131470	5630360	5115080	6325260	5970410	5446140	4886890	4432930	5331410	6336860	5967790	6754240	6210380	5286380	7510480	6521350	6175600	5542130	5449610	4492340	6516370	5629560	4809080	6128390	5994680	5261240	6788530	4954800	5820950	7267110	5704340	6324810	5497890	5455340	4745150	5301990	4809040	5790900	5547980	5603400	6517510	5762490	5282670	4582970	6955240	5392000	5709320	5863920	5246390	5300860	5656970	6123100	6186270	5792680	5747830	6591530	5039990	5331190	6050490	5205470	5559710	5090110	5838600	6631700	5643150	7050990	5680370	5777560	5996840	5153540	5214970	6010430	5072600	7800070	5760160	4942830	5881780	6170510	7436070	5892180		5043870	5662190	12319500	11646300	5098640	5508480	5499420	6637040	6981550	6272870	5974580	6143080	6018180	5265220	5303540	6305680	5679310	6014890	5807180	5809580	6546620	4879830	4305440	5478970	6367040	5875010	6885340	6285910	5865030	6441980	6542600	6067640	5536170	4977060	4643570	5003420	5812640	5384960	5430540	6044890	5295490	6087710	5022010	5553440	5991080	6299990	5628050	5558390	5804970	5786440	5510430	5413150	5690340	5269890	5936180	6763740	6318060	5965710	6027300	5387130	5914620	6177300	6593190	6475910	5189620	5546430	7152840	5659450	5533330	5309610	4970940	5513740	5925320	5879310	5970880	4999420	5700140	6051140	5984900	5708060	5739210	4615740	5600630	6005340	5903670	6407670	6286150	5080510	7006750	5884330	6542100	5508660	5616010	5973960	4994440	5449420	6025960	6079880	13586700	13238200	5636950	6709910	5377300	6366730	6081980	5178470	5261280	5495140	5714300	6063980	6832030	5895230	5856750	5852270	4804070	5990670	6008740	5783340	5545880	5488200	6132780	5458820	7269820	5952620	5398620	8109410	6644240	5332450	5818520	5291390	4503780	4945820	5058150	5526930	5058970	6167870	5179660	5380670	4977970	7130860	6537160	6057720	6847370	6341000	7503440	7186990	6409740	6133040	6531820	6132670	6752770	5281560	5817940	5462370	5562480	6602580	6333940	6758280	6368640	6654950	6753300	5302150	6431090	5742450	5618330	6337530	6560810	5954280	6494540	6624520	6347100	6244510	7053530	7158290	5711010	5934370	8026870	6821820	5113360	7379230	6386410	5432590	7057470	6288200	7385810	5881010	6625240	6508720	5761760	5942710	6078640	5154200	6205130	6035590	6321780	6154260	7042260	6666620	6426900	5739890	5691800	9437750	6414930	6279870	6539380	6730980	6230590	7350090	5956440	6715380	6569870	6106210	6052120	6658200	4973280	5739170	5552420	5686560	5922720	6416370	6027030	11045900	5968440	6957040	6726350	5809380	4174330	6155010	6563160	6226040	5203500	6558100	6359650	5719630	6871530	5996270	5807070	6308060	6031080	6296180	5338840	6374540	6069140	6184870	5898690	6033760	6315720	6027170	5739660	4991270	4810960	6495200	7219790	6279380	5546590	5468240	6074440	6074580	6153140	5173200	5993440	6792960	5598740	6569990	6025330	6613900	6048720	7157850	5968400	5941210	6026220	5736160	5997510	5454830	5718080	6469670	7270430	6633520	6190660	6495720	6609710	5909160	6151520	4883770	6014460	5123900	5820500	5552190	5895150	6409220	6399190	6408120	7030870	6238950	5920210	6705290	6817120	12372700	5374260	6442350	6877800	6854810	6878370	5989430	6703720	5742020	6005870	6264290	7420390	5682990	4717910	5548330	4783650	6382110	6492940	6327020	6501480	9172710	6809550	7191430	5410590	5425160	4947090	5453850	6967980	5852080	6190560	5975480	5805470	5972580	5157860	7496550	6244980	6148010	6064480	5349280	5746900	6039730	6538690	6625540	6572130	6015680	6962660	6307430	6065480	5948700	6603300	6473240	6225790	6843970	6021220	6067030	6790290	5909120	7201640	6569680	6911710	5681930	5356620	5279240	6289380	7078240	5980170	6818680	5700760	6720540	6996130	6654100	6904200	5728930	5763740	6680310	5831370	6701320	7402550	6422710	6802540	6829760	5630960	6870800	6605510	6444890	5387090	5442160	6363410	6149440	6580730	7025160	8298650	6559480	5428440	6287830	6944460	11041800	6053670	6554030	7182680	5495950	6507290	6688380	5174300	5700600	6312260	6420840	6708180	7149730	5132340	7304530	6963240	5757290	6021620	7024240	6055860	21264600	6268460	5506620	6803870	5773270	4709310	5335940	5811070	6264690	5554940	6269750	5439250	6309980	5302750	7046280	5817440	6456690	5679060	6164480	5837530	5493640	6650280	5311180	6546680	5496870	6747460	6491520	6909260	6320080	6192460	7242680	6335250	6667090	5987850	5939290	6548490	5790020	6513300	5882810	7338180	5699740	6439950	6604030	5503280	5543510	5287720	6045940	5870960	7646610	6986300	6781130	5995890	6272080	6805980	7127770	6258420	5131530	6686340	5217060	6342490	6403520	5484460	5564930	6690130	6187230	6223790	5143380	5922090	6519860	6907260	6263340	6403150	6351960	6029780	6627670	5862140	16737800	5914080	6641270	5778230	5638500	5838440	6141360	5952800	5766670	6178640	7447010	6947650	5070440	3982380	6620640	5422530	6489310	5394570	5882900	5741090	8473040	6165880	5850610	5871350	6072650	4674930	6122980	5835320	6047170	5941390	5383230	6312100	5343840	6394280	6532360	6878380	6710230	5422570	6663060	6246110	6631390	7083050	7220580	7323430	7661590	7695800	7192890	7077020	6363930	5922070	7378350	8433250	7173860	7454970	6939190	7050830	6278710	8039270	5520080	7218070	6162270	7107320	7155690	7607090	7076230	7029290	7551960	6140760	6985630	8155770	6438950	6479230	6512550	6447360	7296090	7527960	6819840	7778210	6636870	6975670	6716780	6943920	7052140	7525060	6308780	6868230	7083470	6947220	7261420	7534430	6555560	7809200	7516080	6785930	7146720	6438050	11849700	6606590	6242070	7081920	6310160	7067690	6677970	7010860	5778940	8007330	7160950	6962480	6103430	4904720	6708900	5998900	5150620	6988100	7421870	6757060	13504700	6713610	6541200	6760120	5906080	5542250	5317460	7105020	5669980	6092050	6768190	6702990	5674080	6957540	6817540	7936850	6411220	5966970	5585570	6018390	5998760	5409000	5386730	6244300	5323900	5672270	6636680	6003130	4546160	6249560	6904680	6276740	6736410	5255240	6286710	6071970	5924850	6142150	7174100	6561650	6574310	4981200	7403290	7161950	5677360	5983210	5944730	5691430	6024440	6036460	6046630	6014930	5919560	6260250	6085900	6068130	5083860	7407080	6405740	6120320	5240380	5734220	6149350	6012800	6346570	5390340	6131190	6103320	6902860	4828810	6511750	5831300	5817030	6251720	5716120	5351920	9170520	4560480	6014310	6562320	5867700	6696730	5770480	5713400	4937820	5092600	5845410	6084740	5680120	4663880	6282740	6718610	5303290	5541110	5306510	5951710	7031300	5396870	6202970	5979130	6148170	4056690	5661640	5246330	4665960	5482800	5873560	4848310	4982070	6577180	6505490	4768800	5611820	5139520	4746990	5237450	5485200	6555710	5794840	5987010	5806600	6226780	6173880	4935850	6193510	6158270	6303030	5679290	4800630	6339830	5666590	5554310	5266020	6441490	7213660	7087600	7230670	5726720	6247760	6088570	5605050	6455650	5834980	5840040	5712310	5919820	6140990	5626770	5549650	5724850	5985780	5584860	5208350	5841600	5649800	4619820	5699420	5090340	6195970	5636840	6055080	4950880	6088550	5947970	5299790	7107150	5168420	4640050	6578060	5405860	6568950	5165650	5948040	5335620	5359840	5857020	5881350	6501860	6450860	4882390	5529190	6056240	6847880	6452410	6633780	6939050	6738040	7515290	6220930	6545810	6596280	6332090	6542880
O75044	15087300	14892500	14828200	17050500	15945100	13862400	13831900	13992500	14386000	15631700	15033000	15550900	11659400	12371000	12895500	13614500	12894700	12717000	12448300	12216700	13055500	12502300	12013400	14015000	13632400	12446300	12799100	13081700	14419000	12597900	13386300	12030300	12722100	11898000	12137400	12750600	12226000	12928100	11832200	13523400	12498200	13406100	13398200	12407200	12420100	9889340	12604000	12380700	13384600	12469700	12157200	13509300	12445800	11763200			11887000	12394300	12333400	11855900	11975900	12028800	13031600	13904900	12726400	13285400	12682400	12463300	12025000	13200800	12449000	12412500	11985700	11848400	15393300	12959200	12563300	12447500	12168800	12855500	11685900		11363800	12448700	14103700	12425600	15104100	12815600	12292200	13283000	12818200	12811500	14382100	12667800	12485100	14236000	15645200	14545100	15145000	14691400	14494500	14535000	14630900	15257300	15305600	14835200	13913400	12118700	14181300	12608000	12730900	11408000	12174800	12849400	11943300	12273900	13271100	11575900	12033100	12854300	12381100	14001100	13943500	12285700	12395900	12212100	11937800	12033100	12432900	11983700	12047100	12434600	12143300	12393400	14149400	13196800	13131100	10792700	12975300	12986100	11078500	10697300	11864800	12801400	11392800	12260100	11787800	12318000	12124500	12440200	11958600		13635600	13480600	11783500	12088100	11618400	12681300	15001700	12723300	11110300	12333300	13887500	11761100	12444200	11751300	11921800	11906200	12348600	12825800	12995000	12334200	12795100	12323700	12374700	11977200	12085800		11632800	12087500	13402700	11850900	13030900	13180500	13382000	12914700	13043100	12164100	11439800	11356800	12689700	14105200	14759100	15023100	17664000	14896400	14540700	15427000	14381200	16013200	15134500	15945300	14543000	12015900	12622300	12718300	14330600	12392800	12383100	12013600	12466500	13169100	13960400	11778700	11789000	12494800	13078400	13121100	14072900	13780900	13698800	12445800	12280600	13314600	12686800	12775900	12402400	12429300	12704600	11655100	14154200	14334500	13911500	13495700	12626100	13808800	11114000	11558600	12499400	12286200	12980300	12409600	13581500	13628600	13073400	11642900	12819200	13989800	12080300	12579300	13236200	13238600	12554200	13119500	12721700	13312800	13104000	13424400	12157900	11449600	13856900	12438400	11734400	12078900	13630500	13409900	12173100	12071600	11305800	12785000	12145900		11700100	13590800	12863800	13659000	11380900	11061000	13205500	12755600	13399300	13289400	13066700	12333200	13345100	15614100	15211400	14899800	15962100	15447200	15290600	14777400	15196200	14464700	15436400	15186800	14771500	12451200	12572300	12893700	15097900	12695500	12310600	14414500	11405800	11645200	14187500	12612600	12924700	12018600	13415100	13545000	15519500	14333500	13265300	12938100	12600500	13176900	12784600	13561600	11680300	12278200	12449900	12583900	13922500	13148100	13175800	13255400	13010400	12740100	10667200	12892700	12448700	12601100	13499100	13020800	14725200	13324600	13677500	11775500			13112500	13857400	11185400	12191400	12387100	12655400	13981900	11473500	13275200	13442300	12517700	12368000	11728200	13682600	13929000	13632000	12609800	12836800	13682300	13457300	14599000	13201600	11725500	12744200	12635600	12769800	12510900	12758100	13384100	12380200	13689800	12633600	12711300	13231500	13490900	12871600	13054300	13292100	11981000	15770800	16103100	14300100	17201400	16015000	15695400	15134300	17432400	17343700	16121600	15934100	15316600	11505700	13535100	13451700	13217500	12206800	13732000	15057100	12408800	14158800	15011000	15019800	14828500	13600200	12593100	13576400	12527500	13134800	12942900	12409500	12960400	12700500	13372700	12377000	15308300	13530200	13967900	13155900	13783600	14688200	14546900	12533000	14426700	13355300	12724600	16718000	16910900	14735100	12153100	13655500	12150100	15134900	13238200	11785100	13776900	13693800	14570900	10049300	14995100	13360700	13797700	13351900	12889800	14295600	13553100	12705400	12613400	13001800	13239900	14021500	14780600	14604600	14000800	12804700	13979400	13929600	14627400	13630500	13492400	11217900	13646900		12626700	13073700	15339500	13310300	15556700	13309000	14603500	12442300	14058400	13493000	12729600	14208400	12535700	14408800	16907700	16886500	15308900	15939400	15264300	15646100	15782600	15377800	14679400	15525300	16548300	11915600	12524200	13647500	14552600	12959800	13801300	12857600	13240400	13159300	13166600	12908500	12593300	13258100	12412100	12537700	15094500	15913400	12721500	13169900	12926000	13688500	13511900	12526400	12732600	13678800	13461300	12754000	15233300	14604400	14128400	14327500	14820900	13758900	10410100	12913500	12669600	14016000	13743200	14031500	13039500	11922000	13095300	12501700	12796200		13274500	11304700	12746900	13643100	13321300	11713100	14429500	12969600	13454100	13994400	13824200	13466500	14030100	13284200	14514000	13157200	12169800	12169500	18254300	13052800	13354400	12413300	14204000	13574700	14166200		12018600	13669700	14223600	14200100	13142000	13227700	13277200	13086100	12695300	13703800	12146200	12836600	13385400	14685200	15662000	17614800	15375900	14739300	15328600	15731600	15960900	15749800	15972100	15367100	15776300	13299000	13149400	14243900	12688500	12837800	12999100	13224900	13815800	14606200	12789400	13077600	13360100	13736800	14011900	15123700	13886600	13738800	12831600	14038500	13851700	12168200	13649900	14389600	14484800	12706400	15121500	14002500	12298400	11790700	13959400	13587900	10912200	11764400	13498700	14062200	13375200	12400300	13213100	13451000	13051600	12388400	13296900	12312500	13783200	13089400	10979900	13831000	13240800	12645400	13250500	10035800	12951400	13445200	13451400	13263700	14447300	13837700	11148400	12530500	14634900	11586200	13528100	14077800	10529200	13065600	12936000	13283200	13191800	12904900	13047900	10232700	12383400	13130900	13853500	13550300	11346200	12958500	12174500	13160400	12505700	13913600	12960800	12710900	13104900	16624400	15963600	18225800	16495400	15630400	15990200	16372700	16575900	16303200	17563600	16854500	16622200	13378500	12811000	14443600	13334800	13331100	13488300	13132100	12651300	12364800	12583800	12538000	12106800	13269100	14647100	15571700	15546800	13600000	13506200	12824500	14134100	14422800	12856600	13678600	13992100	13062300	14906900	14420800	12551100	12370000	14771100	13217500	12523200	11096100	13018400	13319300	14513000	13565300	13129100	13812700	12729000	13071000	14501300	11682700	12263900	12934600	10403900	13547200	14807300	11584700	13656500	9532590	12350900	13868400	14985500	12468700	14254900	13142500	12683300	11486300	14667200	12962800	12854800	13164000	13081500	13517700	12787200	13649400	12197800	12305000	13771500	11000300	13522800	13339300	13030800	14126300	11039000	12958200	12647800	13547600	12959400	15237200	13825400	12795900	12876200	16269800	16030600	16188400	16693000	15688300	15934000	15771900	16667700	15207300	17699500	15541400	16125900	14652700	13886800	14693800	13397200	14105400	14372400	14133900	14119900	12271700	12127600	13116700	13559500	12350100	14816700	14339400	14838400	14755000	13781600	14546900	13499500	15114300	13670400	15440800	14977800	13902900	15529200	13703200	14284100	12435700	14731400	13854600	13559000	12211700	14730600	15121800	14315600	14581500	13165900	14457800	13675400	14051100	15379200	12956300	14258300	12718500	12445500	14369300	13992600	12638400	13823100	10364600	13876500	13296800	13366900	12469500	13924900	13524500	12727900	11918300	13490900	14377400	15456000	12989900	13951900	14932900	14717300	15221800	15069100	13123200	13893200	14242700	13241700	13542500	13813500	14593600	14069800	13010900	12284700	13279400	14777200	14282400	13636400	14069500	13151100	16893000	15283700	15787400	18345700	15841900	15378400	15827000	15829100	16653600	16373100	16626700	16486600	13240900	13389700	13159000	16470000	13833800	13368000	14437100	12941900	14012700	12307000	14170700	13569400	14867300	13143900	13003600	14858800	13905900	13947100	13133900	13030100	14803700	12963400	14207800	14610700	13959400	13128500	14350600	16411700	14269800	12585200	13451800	12378800	13042300	13215900	13631500	14568600	13523500	13651800	13915700	16084900	14610200	14087200	13533700	14456400	14112400	11264100	13879800	14632700	12042000	13163000	13744700	16401400	15390800	13568000	12067200	12493500	14018400	11665700	10815900	13358300	12810900	13229300	13585700	13834000	15395000	13495800	13937700	13231100	13773900	12747600	10271300	14106800	12764700	12640500	14666200	13494300	13884100	11433700	12520200	12991000	12537300	12984000	14133500	13341500	15022900	16988300	16572900	15136600	15482300	15671300	15690400	15311500	16382400	14841500	14005100	14292700	12689200	13268700	13938700	13281900	12383600	14135300	12471400	12613900	12260900	12374200	12099900	11472400	12802200	14371500	14084000	12646500	13783600	13453000	13284200	15007900	13631200	14089100	12763900	13244900	13311200	13545100	14220800	14172200	12601300	12986700	12192600	12046400	11357300	12393000	11880200	12486100	12658400	12265600	15623900	13403800	13220200	12955200	12246800	12649200	11548300	12422200	14071600	13484200	15269000	15164400	9934540	11677800	12698800	12555400	13001100	12661300	12574600	11901000	10976000	12956000	12091800	13417400	13256900	11082200	11941000	13168600	13457500	12999500	11391400	12689900	9560020	11755800	13782100	12996000	13178000	11056800	13186100	11130300	13144600	11987400	13107400	14320200	12431600	12846500	17284600	15742100	14833300	15715800	15981100	16423600	16036600	15493900	15499800	16328200	16788200	15164600	13215100	12327600	12063000	13183700	14095100	13597400	14299600	13931800	13489400	12834500	13340300	13750100	14136700	13291500	14264600	13896000	13553900	12184700	14896900	13719000	13904300	14192200	13881600	12887300	14742700	13917100	13912200	14410300	12725000	13437900	14582600	12915200	12275000	13196000	13652800	13664000	12269900	13664400	12194500	13337300	13161400	14010800	13189600	13475100	14641900	12422700	15305200	14311500	10996600	13638400	8998380	13756400	13126900	14331000	14392400	13498700	13569900	12886700	13810200	13425000	13772300	13720400	12686900	14225400	13981600	12872800	12901300	14221000	13100100	13866100	9979350	13856600	13620400	14342600	12988200	14291100	13795000	12210900	13125400	12224100	15145500	12840600	14616200	13882100	12885700	14978300	14269400	14780300	14284700	12960300	14644600	13535700	15189600	15100500	14524000	14373000	11767900	14243200	13779900	13916100	14321700	13810300	15394800	13157500	15112900	15154400	13809100	15610500	11863600	15100400	15078600	15208000	14359400	12293900	15048100	13005300	14994300	14564300	15076800	14087100	11940500	15215700	14453300	13308600	14180500	14133200	14932400	12167400	15206200	14790700	15202600	14982700	11706300	13869200	14130000	14236600	14758300	13246100	13647400	14425700	14275100	13234300	15277900	14076400	13011700	13722100	14932700	15475000	14636300	13037900	14289200	12172700	17817200	15574900	14998300	15519200	16699000	17602700	18905000	15843100	18040700	19029300	18830900	19442400	18538300	18719500	17079100
O75051	232939	309264	197496	389672	323128	272402	304040	292597	313544	348505	283895	334952	170705	293099	222150	355348	371695	184357	205939	193025	204921	448075	209935	176416	263525	248792	207400	239702	294716	277496	310761	155367	152313	212372	196415	145835	490361		144721	139918	293221	133279				413767	229270	149278		184342				255793			277917	522386	253636	221270	245702		281308		278697	267715	404253	646536	234071		182498		168423	351689	418449	247635	280054	176144	329426		162331		405071			223790	480295	375528	350922	256188	303307	177639	222397	336987	202830	259173	276092	352137	215675	301547	252635	207469	268361	259905	161837	236914	282904		258778		284678	197456	246518	306569	180728		263587	218120	141945	299219	263720	208019		285892	235223	282986		241968	189313		193612	290329	183188	169636	158992	376788		214994	218287	169900	227200		170647	174240		304076	238094		177561	185353			207229	221368	219939	198237	161869	164176	259268	158534	179891	261385	446119	750580	256428	176199	248123	187792		250229	321780	316743	196735		305913		288767		462596	351513	173187		424447	393474	241217	171724	180807	267070		229414	246020	253684	316032	240583	210509	295544	285030	178457	210587	299023	245379	172735	256945	196822	170919	168111	277247	216944	200485	250219	210246		358522		171963	217837	394911		155313	276837	194029	248243			213781		204081	282084		178290	167797	198029			276822	225862	444565				125556	229380	199404	135782	179873	229596			311393	204054	195312			176183	151375	261875	306310	490014	148934	157054				221274	271041	152178		170723	367883	150094	264086		311248		208987	242501	341196	249727		154652	245139	194298	208883	239942	167553	317240	238066	234971	231365	321091	275253	259654	240027	256274		295654	263767	162189		137402	272464	145466	180737	124029	147511		270452	165942	183881	179392	231609	128645	252563	282987	168184	327347	180452		144015		118287	377964	266650	197336	132235		179640	231291	304364		386623	185489	164595	255551		161427	204112			323809			246766	263630	322018	233578	189385	138300	191946	163959		207838	288075	442679	236112	160185	304051	198971	175438		350516	226525	137782		298636		297223		421143	251513	232137	178495	403066	321704	235344	151513	188362	172811		182171	288274	140198	162252	231853	239660		226146	214012	175079	214847	220572	231017	170769			202740	314928	285717	216336	249953	198922		331603	164200	242701	156893	318085	184683				267876					200644	297744	288692		195470	280952	132510	169142			258199	148319	144287		152072					231830			204234	180688	139108		220111	177279	223604	210920		199463	213475	568290		143005	178782	162200	207453	179034	428896	243764	181068	172860	245569		195331		437950			147135	575622	379203	300713	169050	167339			231620		290179		247250	243082	216356	196403	192755	196827	329677	246406	212797	259596	220364	225930		341330	273208	148180	208736			345923	244477	297006		354729	285132	144251	344333		262996	131902	177868	181711	182034	158974	251279		170525	238651	141691			267078	232864			219184	212613	238162	197031		140935	193752	247711			229607	373927	149831		154341	120176	141495	220772	188557		294601	401381	239958	169673		191100			376890	146708		211899	261522	201859	116303		370047		173156	227888	304419	212307	155441			190879	158479	247803	141058	147117	213877	203226	245578	253052	295382	205543	363686	152600	269077	269835	272030	139406	224009		172240	130475	294779	241858	238361		249323			183511	147261	239394	199206			197242	187006	210909		349152	149395	159980		210148	168973	353630	139913	370894	340766	335950		198093		207032		215861	163206		116162	271850		218408	347122		481364	281530	180937		193096	180134			159079		241601	402618		183485	212051	190523	409864	296820	197189	228700	191876	369033	204127		335461	341062	157187	191480	241086			141693	201163	303090	127577	214616	140125	202562	206461		222903	354216	277682	146554	232858	276932	166510	318981	175233		195190	239105		151465	297778	206667	142231	195004	146266		289605		160037	344979	152776		193318		186128	125745	177685	175746		215728	112690	150134	173718	247715	137099	302844	449117	375039	224320	201249	239968		129544	189293	221726	217084	308782	288485		262215	185201	240050	309573	355032	200095		142423	189476		247811	254936			489132	146311	156003		159638	629656	190984	142660	293777	226539	225378	186807			294278	203222	251941	318462			240652	237447	274248	175446	156819	168267	304257			174028	244393	236463	308949	147451	322318	356876	287689			132074	136465		164567	350874	280349	186158	240485	167984	177107	249692	256167		316957	255105		171663	221210							168962	233847	247498	348039		339243	486246	342930	191718		254152	211460	150767	142735	155025	185687	214572	162251	165558	339189	289880	195531	354686	273963				264463		309067		140854	173761	532727	160970			283529	445479		232399	289235	152694	245918	261828		206992	184290	144628	199701	239768			163238	174924	211395	146698	231670	182615		241078	149440	213423	270250	158496	232515	234860	151927	310681	237669	196478	213453	307084	203513	254558		256088		209421		262956	240834	244332	193138		294977				208032	196036		184137			203858	187670	170903			174788	280499	355635	299538		209121	143307	185045		259557	177101	199116	145091	299108	149724	243641	465502		292976	210338	173910					248478	165580	183330		493378		133628	183294	252104	330121	217754	157834	225484	128473	346728	153925		232834	159041	211917	250565	178947				249573	200051	177455	190327	166648	156253	174865	203499	189612	217661	156069	191487	118988	144898	209181	215122	280832	128563	212695	148816	150477		343600					100257	140696	312701	131248	192991	145986		161586		181179	121797		126302	164910		190431	177908	183048	282562	180322	416629	307133	314373		221006	254740	221780	160682	168306			255351	254662	240609	226446	294742		225364		169513	205375	192637	146468			218207		120736	578144		138592	198777	181285	453945	143582	183698		190588	237389	181462		198064	233117		195064	262319		77211	155635	278425	322066			213979	152223	148272	201195	256899	215192	261356				182507		189688	147391		219431			172495		156844		149688	165144	241723	193805	183875	294113		152785	179730		210595			141615	215997	138599		175261	146456	224436		329275	278844	292537	131176						116455	235758	156018	171404		156397	332663	138256	321088	346447			154260	183043	173193	160238	163551		162760	434227			189723	155739	447127		226880		145147	254268		329564		311068	132183	182580	261014			235612	218987	312733	157725	166871	217254			149518	172026	163863		144470	97461.9		182284	212914	159890		100192	119863		107077	116330	145804		139199	142236	150034		195553	145056	148818	161534	176170	138887	125304	149811	135941	166782	186456			132144		171884		141851	130046	169478	158642		169217		117012	165886			174789		102513		148126	215682	185658	105932		115124	130456	140717	178945	135051	136748		103353	125362	135324		98003.9	120417		129569	173314	136809	147855		118322	116347	143501
O75052	4365150	3979270	4365680	3118880	4342430	3693760	4451720	4339100	3975720	4726480	3224980	4271590	3619650	3532590	3896240	3678850	3840580	3957290	4541650	3459350	3220230	4675790	4205210	4896510	4126650	4039530	4193450	4425680	4440280	3206910	4015610	3383520	3960530	3453170	3716440	3513600	3735920	4383300	4026860	3360720	4052560	3680900	3693220	3873250	4188160	5853760	3802940	4125570	4088200	3841810	4316500	3455720	4301340	3581330			4227570	3781810	3712670	4325090	4357240	3787850	3896510	3917900	3724560	3592370	4219080	4935410	3475910	3999050	4286850	4413580	3972030	4373070	5883090	4264210	4205940	4137870	5150360	3451130	4443870		3649030	3483560	4918730	3634430	5777440	4409220	3827380	3977970	4074540	3515050	4528910	4099880	3915150	3725810	4345920	4060660	3360150	4113150	4288470	3836040	4462830	4263830	4342610	4087460	4055790	4040530	4714250	4192470	4382960	4473270	4360840	4114530	4016140	3873190	5843950	3781230	3786460	4266830	4696040	4186380	4090360	4395780	4369290	3927500	3602340	4010060	3799540	3999830	4661910	3875530	4255870	4209630	3728810	3942540	3352970	4041290	4573260	3884180	5641960	3397020	4013140	4327210	4207630	3952620	4305680	4073780	3749940	3716450	4250860		4447450	3983370	4273900	4044860	3950250	4425490	4104330	3775760	4020710	3899350	4692020	5962300	4682360	4284920	4074220	4177760	3842700	3975640	5212720	3475130	4800580	3289770	4640480	4216060	4103950		4722270	4441720	4868880	4086400	5405590	4277590	4477670	4221200	3506150	4195320	4103480	4467140	4070070	4729400	4163690	3603560	3948340	3587600	4409940	4602070	4638060	4209950	4639190	4031420	3827770	4128780	3635490	4179220	3932760	4139390	4230480	4203190	3624180	3796280	4520360	4340620	3985450	4426350	4238090	3708870	4009460	4201930	3565840	3758800	3905590	3794260	4135700	4249620	3743290	4241930	4063360	3930230	4082870	4212840	4482320	3266060	4327620	3919280	5219490	3571430	3786460	3654360	4414350	4045670	3910180	4058800	4015230	4314660			4906680	3651190	4134370	4079400	4616690	3181700	3578360	3893930	3907500	5117400	4066370	4145680	3849940	3914210	3920560	3849810	4770450	4178290	3896420	4060920	4822730	4036130	4081460		4400200	4325790	4446140	4025060	5031060	4568610	3668010	3897740	3576090	3277510	4110300	4514510	4365260	4588070	4758560	3569790	4347160	3898680	4125480	3664860	4058470	3771520	3507410	3607820	4412720	4622430	4420800	3889710	3847740	4071300	3982280	5050750	3437510	3828730	4795120	4063140	4045810	4400120	3928340	4128570	4091330	4400570	3856810	4076730	3628410	4206240	4186830	4058870	4322370	4635410	4222560	3795550	4227970	4131700	4338830	3486120	3767010	3897550	4569710	4168400	3730250	4058550	4294600	4254120	4102830	3602310	3985850	3343720			4417980	4034580	2944830	4226150	4130690	4107120	3999890	4084050	3509930	3856150	4648590	5114270	4072420	3744510	4254610	4465890	3585400	4492320	5456900	3646910	3781450	3752070	5210400	4108610	4321780		4404740	3352800	3799020	4572510	5203750	4170920	4226160	3878840	4324290	3708060	3937040	3959480	3646010	3805910	3905490	4118740	4146120	4443240	3906940	4363480	4179370	4014360	4015070	3990190	3746650	3820650	4102110	4118380	4185570	3959730	4242940	4692540	3918830	3079480	4875420	4471980	3898410	3959540	3798520	3917220	4233390	4280480	3324510	3769070	4186030	4519520	3794940	3926020	4419850	4282180	4546170	4066750	3749650	3770650	4276370	3808890	4101090	3663620	4200880	2909810	3342860	3809140	3552940	4525760	3914680	4865810	3972510	4544560			4095110	3538490	4899740	3851660	3988920	4195410	4033620	3769350	4038450	3637990	4931040	4946670	4115730	4253950	4126380	3794580	3394280	4263060	5200330	4020760	3672580	3744010	4625590	3839640	4283780		4573830	4225080	4983490	4429310	5970330	4520420	4116920	3885720	4436130	3750930	4327660	4334020	4183750	4114740	4491080	4178820	3606430	4008650	4482340	4204910	4348730	3693000	4400270	3930540	4102650	4123660	3648330	3881340	4108860	3901240	3496280	4225900	3325570	3481750	4737850	3409810	4147140	4329960	4687410	3619090	3919660	4067500	4216130	4198020	3791080	3915710	4136180	3385430	3956530	4061820	4652440	4131720	3729610	4010580	3960310	4327680	3817220	4168780	4879190	4191550	3783310	3728500	4161820	3893520	3695760	3507090	3763870	4092480			4018040	4679470	4091300	4276760	4103630	3637070	4129060	3602070	3993050	4437720	5259380	5301710	4222390	4254570	3605800	4376300	3924710	4157250	6061560	4095160	4186770	3504460	5363540	4198300	4668870		4335510	4750670	4746020	4154640	6178460	4586800	4149010	3360800	3937110	3947680	4261790	3291600	3609380	4622230	4667040	4625810	4313860	3826580	4294670	4214220	3863060	4262960	4375090	4308210	4292400	3924730	4105960	4155820	3391570	4258010	4389520	3983890	4658330	3726700	4442580	4223910	4735960	4388150	4308090	4990480	3927670	4161950	4260010	4567500	4600410	4313130	4279420	4209320	4313060	4049330	4053120	4809500	4444350	3103860	4150040	4841210	4370240	4122800	4481080	3665390	4045930	3654150	3836870	4022240	3850080	4144630	3538590	4649920	3826350	4704330	6934860	4243510	5366870	4219980	3756910	3337510	4064460	4190110	3870840	3941210	4499860	4333540	4432020	3628190	4138540	4463180	4245700	3801080	5820140	4307790	4321190	4177150	4669290	4600240	4839360	2662290	4309050	4866500	4993880	4188660	5000510	3417490	3991210	4371600	4439180	4611840	4332310	4446220	4121580	3962390	3773320	3875760	4271510	4243660	4221940	4450150	3887060	3470830	5037650	5079220	4690190	4558440	4124610	4011550	3525620	4825230	4407460	3749840	3860300	4437860	4148210	3849140	4580270	3953170	4332060	4126420	5004080	3987490	3966770	4100600	4296090	4101710	3684850	4183310	3924720	3651850	4572500	4689770	4840700	3196820	3698430	4593750	3838290	4683660	4154560	4089470	3983790	3610610	4111640	3869110	4151610	3857450	4158160	4513370	4297490	4127480	7020920	3485940	4481180	4342260	4064240	4127980	3626550	3977700	4441020	4048190	4587530	4185120	4309280	3726160	4438370	4195350	4008840	3866230	5960790	4359750	3902250	4002420	4036400	4590760	4331840	3900450	4368780	4268640	3732870	4110140	5072000	4050570	4054180	4191610	5156120	4284580	4734780	4939340	4783550	3951620	4274510	4487820	3908430	3158210	3883230	4792240	4312110	4084960	4237110	4274320	4142280	4097620	3946960	3598960	4024060	3697820	5043990	4399280	3663390	3796110	4201170	3774390	4732120	3994330	3634700	4227120	3535250	4499550	3830330	4160650	5173420	4203120	3396020	3772420	3851400	3955320	3424620	4529050	3506340	3948050	4046950	4970620	3626930	3880320	4360340	4567480	3601740	4096320	4041820	3655660	4170820	4253750	4002160	4424990	3829870	4515750	7259840	3911530	5061010	3851720	4314560	3267650	3872640	3958990	4319570	3697090	4443210	4532390	3567660	4159190	4137340	3989090	3705120	4145110	4809920	4067760	4139200	3565710	3609500	3716820	4181860	4319530	4153700	4513150	4403120	3910590	4998650	3399970	3045970	3617900	4181840	4469390	4325580	3751450	4579120	4800250	3276740	4096380	3763620	4132640	4501510	4077720	3528250	4179600	4584610	3988570	4234290	3901720	3820740	3942430	4358960	4110070	4586710	4267240	4481660	3435160	4006180	3817230	4763090	4692330	4782260	4434200	4186260	3856200	4053300	3919630	5104570	4263990	4525230	3888090	4321460	3965330	4311270	4092500	4357460	4420720	4256990	5814090	4360760	5158930	3564580	4436320	4056740	4024530	4072000	3937190	4052960	3790660	4422270	3846440	3626180	4500520	6857660	3309370	4731910	4624910	4075530	4918060	3977850	3654960	3495420	4724120	3915150	3651370	4401360	3741090	4247890	3744150	3117380	3346710	4728160	4173020	3745240	4450070	4684180	4582810	4237750	4032740	3889970	4914230	4233560	4497270	4167270	4069530	3137620	3913780	4776440	4564850	3433320	4329190	4365040	4099540	4083820	4282780	3426700	3552650	3641150	3786600	4286370	3578400	3603210	4118450	3625700	3707440	4234380	4093650	3779430	3616110	4179530	3706890	4019710	4470620	2847360	3766730	4572680	4178000	3661060	3910640	4188920	3635770	3383790	4480620	4228870	3782150	3804480	3628630	3763730	3503090	3559360	3351290	4431600	3788010	3429220	4568070	3836360	4216380	3975340	3940740	4076240	3010230	3732580	3997420	3325980	3531870	4252520	4883450	4252330	3185640	6433040	3624560	4545790	5502200	4195090	5559690	3705040	3908810	3724790	3523680	3775490	3958670	4000560	3142010	4231960	3474600	3953640	4014510	4598770	4116280	3726650	3594830	4154010	3817110	3950200		3944160	4005810	3320590	3392060	4683580	3292760	3353720	3320280	4447670	3660750	3917350	3971450	4243720	4017640	3744010	3930840	3901980	3487110	4123590	3833770	3991450	3955990	3908030	4257800	4099850	3619980	4121010	3943690	3036630	3827460	4039340	4602820	3813840	3372130	4358360	4070250	4512280	4045370	3441920	4373060	3904080	4005940	3973000	4280430	4285500	4349600	4095160	3792490	4051140	3790610	3830620	3888230	4469990	3599880	4380460	4332800	4228190	4774760	3408480	3714480	3771250	3999510	3598060	3281310	3481240	3854480	4152430	4004580	3668060	4092440	6682860	3492530	4735470	3759200	4056920	5208610	3479710	3831480	3890460	3822860	4162600	3860840	3535650	3065010	3856400	3174850	4125430	3622480	4937730	4148200	4064130	3398350	4029850	4442920	4241370	3649160	4457350	4685340	3960500	4224780	4922640	3866890	3357020	4066640	3937000	5202490	3757810	4075990	4626870	3935610	3694400	3922860	3766710	3693840	3568660	3792620	4912730	4184830	4018380	4861310	4049850	3646040	2598150	3526320	3566530	3377520	3281100	4003780	5146710	3862280	2790210	3789290	3697440	3644610	4083120	4208210	3858600	3775260	3357400	4228970	5021900	3361750	3020870	4536160	3231580	3238070	3561820	3197290	4114890	3426210	3729480	3550920	5041310	2762790	2908350	3541750	3423800	3857610	2854040	3852190	3533080	3918970	3662450	3446280	5104820	3421480	3722600	3990300	2948530	3558170	3145700	3186160	3592300	3543210	3447390	3423980	5198810	3387340	3005950	3496960	3599830	4006740	3210760	3974490	3983520	4177740	3993510	3669530	4126640	3294200	4222800	4155130
O75063	2207530	2024400	2261300	1599090	1779710	2242800	2400380	2019970	2202910	2291190	2125580	2235330	1957090	1859500	1704460	1683460	2146080	2046090	2115150	1867680	2171300	1772270	1995060	2525860	2247220	1314320	2026700	1942940	1821460	1871950	2065550	1885550	2142940	1952820	1871170	2449670	2195440	1899630	2108270	1869590	1609000	1577590	2178140	2253600	1851330	1848750	2147870	2094780	1402600	1991520	2352100	1751820	2072710	1722750	2798230	3144440	1750960	2028310	1501230	1879310	1953100	2384650	1841290	1757070	1723720	1962610	1704870	2353280	1733060	2158900	2150190	1833260	2174560	2159700	1211440	1938830	1720510	1815650	1877620	1796720	1959270	2095670	2036450	1967100	2057640	2004030	1108300	1475970	1714190	2225050	1839580	1978280	1696930	2512380	1977630	1992550	2017510	1970430	1779150	2221570	2337680	2288500	2300710	2674550	2393570	2058510	2146760	2050000	2140430	2011510	1788570	2003530	2266320	1697960	2228710	1671980	2105100	2056310	1821630	2133820	2426540	2291560	1578310	1767200	1678350	1660590	1870430	2218540	2232850	1870420	2120480	1799970	2108310	2023900	1634080	1887160	1571120	1732860	1946970	1932350	1392560	2281720	2093720	1978260	1667090	2128190	2083810	2014820	1928550	1437480		2905780	1558340	1683260	1031790	2029960	1964410	2414520	1985120	1958000	1640860	2026770	1671840	2090580	2049340	2104720	2281890	2062730	2043530	1999000	1108840	1674380	2190090	2215320	1802140	1855480	1945140	1507510	2108760	2198230	1568900	2134510	1095260	906650	1541520	1893820	2121960	1590150	1799150	1979390	2044880	2084660	2088350	2163470	1343600	2019430	2017310	1723510	2169230	2149460	2076400	2363020	2094360	1723780	2051240	1858920	1847630	1707150	1592990	1694800	1749110	1853140	1565840	2010590	1826560	1943370	1610390	2041660	1611670	1641120	1838630	1712020	1930780	1900740	1840820	1930560	1991230	1874090	1671580	2122140	1687070	1656400	1791110	1919350	1587570	1852240	1910050	1844590	1506250	1850950	1919520	1930580	1422650	1425300	1766410	1595920	2784300	1796250	1232520	1635540	1111250	1716720	1834330	1611200	1758920	1607230	1803130	2118740	1659590	1782350	1891010	1984970	1492940	1871770	918615	1905460	1982360	1575780	1453240	1868920	1768930	1648460	2100160	1714950	1538820	1592830	982730	963141	1882660	1901330	1743920	2006450	1747570	1968750	1695750	2453970	1709330	2446980	1734780	2095260	2046570	1913060	2330600	2065650	2068400	2290930	2119480	1832880	2106700	1902040	1545270	1594290	1970260	1693180	2019590	1566390	1788540	1839260	2013090	1859870	1986860	1997600	1549250	1789280	1620230	1746320	1793710	1870220	1941900	1954890	1904070	1950610	1960330	1525120	1597870	1574570	1668810	1467180	1430970	1451240	1619820	1717900	1717110	1651090	1628410	1925020	1723040	1710320	1775780	1635360	1613570		1240280	1779010	1282690	1884430	1956980	1823880	1399500	1682950	1808410	2029150	1534520	1825690	1605000	1743260	1771570	1904410	1793870	1878050	1083590	1974210	1684130	1500570	1803410	1756800	1962170	1951070	1717720	1860870	1902300	1951990	1124750	1140590	1684220	1820680	1880860	1910530	1835390	2132390	1722220	1497830	2154870	2034880	1644140	1821520	1881240	1804550	1982580	2083740	1874160	2351260	1971310	1623680	1624130	1574390	1516880	1469990	1740450	1571030	1766060	1754980	1423300	1464020	1405810	1401500	1362680	1695290	1639320	1868970	1739310	1556660	1220490	1673670	2001910	1504830	1864350	1751200	1954910	1634720	1506300	1656690	2006240	1638980	1831130	1823640	1425110	996361	1045120	1293250	1599740	1427160	1735030	1581730	1790070	1807370	1601930	1959000	1162730	964478	1047030	2011260	1728680	1725860	1501290	1811880	1949200	1589740	1255620	1810780	1533160	2036800	1443690	1430000	1539660	1564400	1380380	1673840	1843800	1904670	1551380	1509850	1609830	2009160	1375530	1618920	1639990	1668060	1690340	1171630	1986020	1618190	1538390	1942030	1844770	1698790	2080940	2229380	2060040	2404680	1742650	1945450	1842150	2094240	2157640	2148030	1773110	2083480	2018110	1831590	1891440	1836820	1565280	1699210	1703860	1554350	1686820	1615690	2011470	1494610	1831530	1659150	1775480	2125780	1556680	1860070	1876110	1836520	1667120	1841370	1755580	1778130	1629310	1882820	1984300	1983880	1746200	1649110	1934820	1698300	1476590	1524500	1900110	1777940	1823210	1671130	1934380	1910600	2115630	2007190	1728870	1236250	1844140	2475570	1406880	1650670	1353600	1902680	1862400	1954260	1756920	1463370	1813170	1843300	1642670	1819450	1640980	1634300	1959140	2139570	1751540	2229700	1399410	1676170	2150800	1694740	1481600	1776950	1821670		1710400	1550460	2055530	1885010	1054980	1099250	1909890	1843500	1717970	2157880	1999860	2301790	1689090	2121690	2170200	1633640	2683330	2126950	2295500	2188220	1989230	2227990	2266760	2365180	1990960	2116540	1816310	1811400	1569750	1746300	2075680	1859330	1953780	2117240	2060870	1892540	1898780	1550750	1846530	1557370	2342320	2132410	2073880	1650890	2159460	1835370	1866210	2051230	2116250	2089720	1906760	1862960	1714780	2282240	1821330	2158930	1956870	1670060	1745860	1644170	1993100	1815660	1930970	1868280	2039190	1835780	1996060	2052680	1779070	2037180	2019090	1928900	1905200	2189300	1873580	1956600	1979680	2188450	1568080	2068780	1842480	1765020	2076620	1740860	1732520	1948310	1952590	1537270	2087630	1897410	2375180	2224640	1831000	1810870	1602920	2745210	1898040	2352950	1989410	1700570	2218530	2154070	2193440	2015230	2164420	1691850	1908380	2060830	2059890	1867120	1918260	1783640	2082560	2348220	2097260	2015520	2411050	2002300	2074120	2239730	2622400	1919610	2229680	2082320	1958510	1930660	1979770	2240920	2011680	1877480	2011580	2019170	1748760	1735590	2076200	1570700	1939660	1904020	1758500	1531700	2278480	1590010	1805390	1831570	1890560	2323540	1864130	1582720	1795170	2389050	1580500	1875480	2118710	1688750	1851260	2015690	1889590	1698170	2101750	1586960	1960150	1719190	1878230	1566360	1977790	1881950	1637760	2029880	2125840	2490930	1856300	1687920	2054570	2224970	1788280	1788250	1660270	1983360	1702430	1752480	2323930	1794660	2367840	1636080	2111220	2311410	2307750	1836260	1881770	1747660	2109660	1786510	2170340	1680050	1593360	1517890	2005660	2363430	1925990	2274510	2005540	2043810	1415940	2239790	1921960	2503650	1865820	2461640	1873590	1835560	2088060	2115370	2067420	2105660	2132820	1923940	2415990	1595180	2057320	2137300	1926710	1737820	2454200	1963810	2159220	1453320	1595930	1866680	1709750	1908500	2208290	1994410	1760030	2024870	1923090	2237250	2268350	1659120	1663900	2297460	1866630	1899970	1936520	2096570	1337120	1918780	1809850	2134340	2089460	1676820	1660380	1941270	1920200	1737200	2055340	1783590	1488020	1491830	1723710	1876040	2160120	2223230	2149220	1793170	2189660	1961900	1843650	4256570	1972330	1861770	1914510	1771330	2230710	1870750	1640720	1835580	2072990	1862840	2207930	1885230	1547840	1952660	1768690	2393280	1882670	1403510	1811080	5594450	2020210	1548690	1525570	1925970	1339060	1764260	1822950	2086880	2094710	2666930	1634200	1807910	1559820	2195660	2291310	2250440	1574930	1813110	2217950	2425210	1818650	2277020	2001200	2244330	1988150	2279520	1837340	2194450	1727720	2068940	2406940	2565450	2070710	2026310	2088320	1839730	1851650	1992990	2041550	1839850	1246010	1766760	1728040	1886100	2038890	2158120	2021690	1926040	1809250	1873860	2252470	1499570	1585580	2100210	1775110	2010280	2035300	1750340	1969510	2010870	2042500	1850230	2107460	2289580	1278770	1580980	1846100	1957990	1920150	1968690	2148390	2159400	2063060	2367840	2101650	2592980	1726080	1950840	1637040	1669010	1802770	1913370	1923840	1948310	2042110	2023900	2309700	1843040	892918	1917440	1887620	1853190	1661540	1823190	2025710	2709110	2175760	1790090	2131440	2232880	1172260	1991970	1804710	1795680	2031970	2248020	1864270	1888950	1971880	1949360	2394050	1866490	2103710	1899260	2058070	2239560	2109010	1971730	2319610	2088770	2370360	1947910	2030880	1684580	1982110	2062580	2029280	2404180	2085070	2002740	2000760	1881950	1862740	1358620	2033970	1364980	1943200	1768970	1727760	1703180	2012260	1525630	1633700	1605950	2388540	1930880	1909100	1397670	1906320	1924080	1865600	2136660	1645920	1603980	1705670	2010200	2256690	1599730	1857530	1591550	1642820	1747660	1960680	2581280	2003010	1976510	1785730	2093710	2162960	1928800	1672430	2002880	1792270	1967100	1712100	1502940	1866220	2292940	2284960	1683510	2144930	1736150	2083560	2102230	1865520	2179040	1773120	1754810	1658500	1874430	2275530	2212560	2092300	1248210	1817930	1310530	2497620	1800220	2220320	2134070	2104410	2014540	2232350	1746090	2041640	1898880	1911670	2214650	1854380	2125980	2268390	1944350	1886610	2063550	2328550	1861340	2005700	1571470	1950210	1953750	1463070	1727390	1937630	1445060	2005010	1944450	1590980	1711480	1707830	1818240	1923950	1977050	1429940	1823150	1463730	1892430	1878510	1681330	1625190	1946390	1956130	1825310	1765250	1740060	1772320	1846920	1764690	1580050	2130710	1652640	1736330	1960490	1716450	2024720	1759780	1862940	1712910	1718910	1693570	1821920	1710040	2149040	1971850	1573850	2104810	2145920	1602610	1518510	1626460	1696330	1563490	1714860	1599710	1858470	2030970	1724100	1711240	1557920	1447000	1892540	1637580	1942220	1723950	1938250	1565480	1838070	1799970	1566340	1549940	1719520	1783310	1765090	1812750	1798340	2186930	1976710	1951440	1943750	1786640	1853740	1537100	1228960	1454250	1518450	1468910	1119400	1261300	1286490	1146190	1813480	1535640	1475970	1526780	793908	1088210	1445960	1162830	884487	1123270	878752	842277	1246790	1002630	875317	1336690	1247190	1621730	1600560	1460010	1278160	1280350	1306020	1145490	1301470	1489220	1418440	1532200	1123290	987411	986009	1350360	1065990	1171040	1297200	974464	1356240	944600	1229150	1175430	802228	1239520	1542640	1102800	1276190	1259890	990968	1130130	1183620	1079850	1254150	1100950	901769	1164880	1451750	1525970	1114950	1328370	1171640	1009820	1208980	1070270	1034270	1221950	985548	1240340	1195580	1205700	1249760	1281110	1375400	1442020	1183700	1353210	1412390
O75064			106921										151203	84600.9		95489.6	146756			148863			91559.3		81862.6				88246.6	104396			132777		128660	96319.3					104609									131306				152582				105898									130157						70516.2				95893.8			163219									92360		86778	116854														143692											105042				76814.2							166551																					75856.9																					81638.8			124118																			127619	150771				135745	65260.2				120080																									141198														106894		83708.7	130824	106674																				65437.5	53678.2														105946																						81169.2										87263.2			103821	101128							75264.4																																					66236.4																				87426.9	59678.5					72789.5								80342.1											65435.7							104374	95993.6															72834.6													81677.5							116009										81834.4																																							48298.9																				98992																					111579																															78154																				72746.9							126887																										93695																							107660																										64231.2								80247.2																					86568.7																						70808.8																																							109669						78108.7			130658			129715		112049		153172						233440										63923.2			137291				114610							126493			83227.5							91413.8							138411	168097													128965			62721.4			108683							118504										85875.2		89880.6						116932			53869.9			128655	63282.7	94419.7		86535.2	87240.9				119121					87390.1			101706	111728				150236					113709						103987				88414.7	74103.8				86070.6	133532			134437		108928												104344	63906.9																	85531.6	131869									87542.4					89700.4			81524.4				89350.8												124358	84513.1	145466		77709.5		89707.7		78656.1	112051	104621		63252.7		128445					75802.3			111821			51147.2	79295.5									105604							98846.8		64650.9			143357			84437.7	100175					135988		116926									72365.6			100333			73143.8	81692.2		43202.8	77885.7		68886.8	80138.7			124948			72800.4	61122.4													128811		104659					87484.5			93329.4																						68605.8										67437	86897		62518.6			79543.1					73809.4	89748.9									81211.7	58352.7			71112.1	45334.4		66137.3		82730.6			67323.8	60900.8	105093	91547.1	71092			58868.8	116931	71663	41822.2			40650	82023.1	97650.4		71604.8	67271.7			54974.9	78585.2	54236.1		62303.6			80427.4	62281.1	88382.3	72156.3	62839.9	65048.2	63791.8	72040.3		56561	100415	121952	50936.8			63368.4	82710.6	70413.9	75092.6	67269	96258.4	55630.5	67587.4			68020.6		87607.1	85886.5	73784.7	47979.7		142500	102651	79685.8	63658.4		122888	71211.8	109875	109873	68041.3	73742.2
O75083	110758000	105525000	114289000	97689700	110795000	113640000	110824000	118692000	117522000	111738000	104798000	111988000	113170000	111738000	106271000	101673000	120949000	109679000	118180000	106556000	110628000	108817000	114258000	111297000	111086000	109844000	103586000	95827700	96771300	103088000	106071000	111289000	114607000	114787000	119027000	109008000	119967000	111217000	116360000	97028100	111712000	102793000	105378000	102296000	114912000	93043100	112553000	103166000	107745000	112866000	109211000	101244000	97953400	106337000	85664800	106757000	112794000	103550000	123335000	106787000	114203000	109982000	96894800	95023900	110667000	102020000	107012000	111821000	105653000	114361000	108583000	109078000	112152000	112370000	66359500	104068000	109579000	106209000	107375000	108241000	109668000	93388700	102085000	113578000	112437000	110695000	78192000	64866700	102749000	107323000	108652000	111478000	98781600	106256000	111139000	111072000	105474000	109465000	93511200	107636000	106418000	107218000	112738000	111292000	108982000	108792000	111039000	106942000	111027000	106345000	106044000	103749000	109995000	106894000	104743000	98509900	95163100	106109000	109453000	111149000	110118000	112580000	92161400	88883000	99020500	106557000	94530000	109859000	107985000	108696000	105684000	106191000	107715000	108690000	89605400	104919000	103087000	108328000	107057000	110152000	93936300	111244000	106455000	104706000	109908000	105730000	104800000	104857000	100643000	101758000	189798000	159033000	100398000	95852500	103775000	109923000	110764000	108953000	99744800	96900700	109433000	100913000	89776100	103244000	105604000	118958000	109240000	104449000	103535000	105881000	59851500	104736000	107729000	105940000	78025100	105799000	113569000	201661000	98036200	115318000	110616000	107280000	64891600	56352400	96342300	102662000	101388000	101880000	104978000	107100000	106364000	105911000	110597000	113550000	90215000	99889200	103242000	101430000	104221000	106472000	106226000	106575000	102215000	95631000	107742000	104609000	98711600	97309000	92550200	100739000	101899000	91997200	86846200	101578000	110615000	101805000	106373000	101868000	81439500	83159400	89795100	101829000	98887100	99672200	104562000	97426400	106798000	105941000	100428000	106007000	78748200	97643200	94721000	95948000	91999100	95423200	85496100	100254000	101217000	101929000	97859700	102320000	95048200	92997500	93986200	85880100	174154000	150071000	94678800	87280900	92365400	97209000	99763600	90190800	96938100	94466100	84591100	100102000	102307000	98802900	98632100	97489500	101597000	96645800	49180300	94642400	92320600	95998500	87539700	95570200	96998700	102234000	90181000	102963000	94554600	102130000	49191500	55737100	88957100	97655800	92117200	89901900	101727000	97418100	97537100	110347000	104565000	108161000	87264300	97349100	103360000	99719200	106440000	102015000	103910000	102896000	106926000	96397800	104604000	105183000	95779400	103816000	98961700	107034000	93897000	81015000	70914800	102116000	103781000	105879000	102992000	101466000	80030600	95890100	96261400	101815000	98844200	98988300	104072000	99079700	104793000	108394000	97330900	99806500	91219100	89989900	95426600	96502900	86661400	94258300	101214000	98271900	99060200	96847700	103341000	92241800	100685000	96538100	97692500	91122400	134090000	92838800	103319000	78315500	106202000	106146000	97552400	102273000	96296000	99229100	98379000	98054900	84525800	90375700	99603400	99206200	96449100	91533000	101508000	100131000	67855400	95207900	93021600	97832000	91365100	98844000	98760300	169838000	79078400	95904100	98598700	105113000	72195800	67506800	95071800	88367000	103072000	105145000	96312700	94222500	95186200	101427000	97197400	100854000	93995200	95207200	97682600	99162200	100640000	102863000	97027900	106183000	100135000	93840200	97087600	92793800	97363600	98067000	93313800	100437000	97281600	87463800	76743200	69653600	76769200	96160200	82884000	99794600	96922000	97232400	96137000	96339100	89607000	100129000	102749000	98891000	90497300	79040200	86824700	92233100	102645000	100603000	94014400	95449700	92963000	96049800	78342300	51869100	53357600	94086300	89176200	95082400	100182000	104709000	96457200	85688000	190209000	124705000	82555300	53281200	82489400	100324000	93379700	92575200	94127900	94640500	100204000	98905800	68661600	107380000	96313600	98884700	95357900	86935500	89471400	89304100	84463700	100271000	90122300	97717300	90810200	95779000	96953300	64296500	71296900	97732600	96268100	87498400	99259400	64928900	90822700	94815100	96492800	97398100	98886900	90514800	91997800	110130000	108861000	109226000	86147900	104283000	104059000	104735000	107081000	106668000	102806000	102832000	107208000	102487000	106246000	106108000	96359900	103778000	96134800	103015000	96085700	90572700	87089200	101331000	102794000	102111000	101207000	102471000	91559900	93627300	97639000	94704400	95913400	100352000	103026000	95986200	97981500	101487000	102015000	103766000	93865600	99847600	92752200	98300200	94868900	97150600	97392500	100419000	102045000	98972900	101610000	102619000	97513200	100419000	97956600	86239000	190547000	158613000	101187000	91870700	106905000	105526000	106651000	106485000	93367700	100884000	100151000	94088600	83778500	95241400	101243000	99205800	98507500	103629000	100780000	101997000	81697800	95419600	97199700	96484800	98941700	96549800	102292000	162009000	87673700	103482000	102161000	109693000	55345400	55021400	91395600	101252000	97525700	97171100	100326000	98955200	93038400	102906000	98797400	84202600	97421400	95152800	101967000	101557000	109362000	103718000	104372000	101357000	104219000	101450000	96740000	86138700	95179400	100639000	95126500	98429600	97296900	97558000	102343000	100295000	99765600	97883800	96507100	82447100	98191000	98958600	96041800	97660600	99945800	95192500	102727000	102974000	103502000	93015800	92523100	80509400	97798200	95507400	102864000	108562000	102583000	104799000	98111500	99240000	99549000	94220800	93540400	77687400	97747400	98109700	99978900	94585200	93930700	97419100	90612600	96599000	100651000	108695000	98617000	194619000	98003700	94573800	100382000	100125000	103189000	100539000	105182000	122917000	93236000	100036000	96326200	86557400	109477000	102037000	102410000	103675000	100554000	98380600	102388000	140325000	101852000	100235000	106030000	84963100	108879000	107905000	105540000	102613000	100039000	104160000	100941000	108018000	104763000	103104000	95898500	89174300	102009000	108546000	99928500	102729000	99515300	104706000	105439000	104129000	106219000	109710000	96495500	88532600	104580000	94380800	102586000	112010000	107536000	102886000	103518000	105546000	102953000	107638000	98148900	85501600	98938000	104165000	98386800	102357000	108584000	101858000	103361000	106437000	105159000	99232900	99427100	73284500	100551000	90484800	99240000	116131000	117391000	107564000	103268000	103045000	105131000	98838500	94173100	86966700	106843000	104525000	101063000	100228000	103156000	95434300	86660100	96401100	106781000	109248000	102898000	123510000	98681900	99022300	105272000	100292000	104699000	102240000	110658000	115553000	102845000	102432000	101436000	89298500	122772000	102877000	99194000	96608200	98981900	106384000	109007000	113416000	104522000	105632000	106301000	93235400	103933000	103106000	106579000	104678000	95342000	101862000	102999000	103262000	107289000	114287000	101994000	106780000	85955200	100183000	104352000	104017000	110861000	107615000	109794000	99200900	111480000	108247000	102759000	107984000	93898300	100266000	109924000	113169000	110118000	104230000	111699000	101266000	116154000	117109000	105758000	107909000	86963700	99109100	101996000	110311000	102879000	113697000	105450000	113502000	114323000	103280000	111630000	105620000	96618700	92324100	108331000	110237000	110425000	107050000	103800000	107079000	104086000	107650000	100664000	102817000	94626800	99207700	110653000	100987000	107783000	104704000	97532300	112604000	107082000	104249000	101619000	192132000	93253300	105887000	108935000	115072000	111838000	104227000	116138000	122092000	115856000	101080000	110611000	103865000	79373600	109083000	109961000	110580000	111193000	106224000	106390000	263755000	108070000	105192000	104982000	106720000	64913900	98460600	97138100	109079000	105143000	108274000	109948000	104158000	105259000	104790000	102811000	107077000	74544300	91176000	100634000	98899500	98525100	104137000	104446000	108623000	103903000	102435000	103224000	103914000	89017400	105617000	101645000	102777000	100556000	100944000	92431100	102382000	105788000	103514000	99581500	98970600	76489700	95431900	94437200	107576000	100103000	103117000	100637000	100823000	105616000	104908000	100521000	97426700	83487500	82228000	102601000	110828000	104989000	108238000	104852000	110644000	102385000	94969600	102954000	100452000	75901900	94171700	100505000	97853100	103910000	107723000	97444200	100729000	106214000	102254000	97446100	284345000	80272600	93807000	96472300	95808100	98124100	101350000	110057000	112364000	100308000	102131000	103426000	98170500	46960700	96976900	97230400	94944800	98077400	103056000	104055000	118798000	106421000	103324000	99792300	99038700	66784600	88771700	91305000	98656200	95718100	105358000	101860000	101157000	91312700	103420000	95691900	80041000	98084600	94230300	109897000	103830000	101240000	99229900	99112900	92568600	103060000	90557900	93150200	75980100	97195200	97553000	98614800	86891300	88009600	95282300	98640200	86620200	99279600	104429000	90923100	82647700	93421300	81921800	91500500	93777900	100812000	95768700	102266000	92209300	93098300	87796700	93002800	76315400	101730000	92456000	95159800	104078000	109400000	109284000	93689200	92778300	99073200	100923000	84875700	76680100	97465000	97368400	91103800	106472000	97014600	99019000	97763500	94058700	96293800	109934000	97620500	126349000	95449700	104354000	91912500	107040000	98521600	92060700	114431000	116118000	97198300	96859500	94361700	88371900	126659000	92026400	110301000	103444000	107963000	98905800	95010200	138486000	103066000	99124100	96011300	85597500	100226000	111775000	109334000	95445000	87502100	96969800	105020000	102640000	109542000	117947000	105456000	108893000	104027000	110827000	105631000	104047000	100015000	104049000	119865000	114456000	106529000	111574000	100729000	111990000	91206500	99799900	98959000	109229000	102887000	105398000	103733000	111165000	111446000	112233000	107409000	117524000	99919400	104019000	100873000	110964000	100512000	103363000	106145000	104915000	109579000	99645900	101291000	105398000	111315000	90584200	103945000	111493000	110356000	105015000	103622000	108466000	106760000	111033000	103552000	99735900	103724000	104520000	103624000	98414200	97811600	107065000	87258900	111472000	110533000	108306000	105746000	143915000	95149000	99493600	100396000	103015000	106348000	98901700	99685500	107177000	107202000	100529000	97017600	112404000	98155900	100281000	102634000	99606400	97319600	104310000	110939000	106545000	102030000	107925000	106764000	103832000	95708600	103996000	101669000	106322000	99311700	99506600	109451000	101941000	106015000	67255300	70415300	89892000	82633400	66714400	61411200	62784800	63033100	81460400	68651300	84620500	76708800	36617800	41339400	61119400	45862100	44063000	37584000	45601000	50162900	42732200	44367700	41348700	64310100	61943900	83528400	85649200	81362000	73333600	63606800	71672800	68541200	70352800	69061800	79496800	75430800	51277700	46710800	55511700	62632400	72833800	58378800	49507300	54085800	58469000	36926900	53738200	49522900	47251200	54701300	74983500	61897400	80542200	59779100	52414000	62665400	54733800	55875300	55501000	47506800	51780300	52274600	66342800	69294100	71791200	56781500	54611900	66633200	59833300	54578600	54125000	62678300	53387300	50626100	68708900	65853700	67239900	72266800	75982000	72543200	66897400	67070700	66520700
O75084		24974.6													22906						30816.5			21513.5																21023.5								25293.1			11909.4															28766					19281.8															30434.6		33921.4				36188		25137.2				27209.7				17643		23127	21443	27678.9	25984.7	18551		19802.8			31043.7			19321.2		22214.1		28664.3		23816.1					14286.2				22325				24844.7	22711							15150	38865.4		17905.1		24244.9	20124.3	24719.9												28029.4					31887.6		25202.7			20668.3					19911.8							24228			16596.2	24470.1		25271.7		16475.1		40474.6			18040.6	22946.1	37901.8	37036.1		28477				18017.4	19533.1								17668.7					14825.5		18371.3	22348.9	20735.9								25331.7		31687.7		38471.7						21360.9										17880.6																26974.9							27023.3	17266.5	15318.6		20740.1							21966.5				38238.1	22818.7			28558.7					15933.6			28640.4		15895.3		18038.8	49118.1	11748.6							27969.6				25094.1				24051.2			20389.5	17643.3											23870	22165.6				21127.4			17878.5						13142.6				13573.8								23100.3									18753.4	43416.1				29598.9				36830.5			18769.6				26265.6	19029.9	26886.3	20583.4							11230.3		21464.7	15178.1								16655						21883.5																	17882.3														21243.5										11428.7										17773.5			42363.9		11975.6						19217.9				27742.6		30336.4		28626.8		31504.9				39367.9		7906.61				18805.9	35421.4			20584.5					9583.66						18310.1										29117.8	17464.5	20537.4				19638.6			22170.6				37452.1					18928.8																	17424								21690.1	20645.3			29263.3				18259.2			29565.7														15678.3							30907.8														15495		20543.3		29373.5															74380.6							17630.3						21652.4					34102.9		16495.1	23444.9									49759.3									22202.4					20937.8						10146.2			18743.9			26292.7	17175.3			19545.1																					43135.8		25007.6			23930.4			16455.3					25117.3		94806												21629.7	26093.2				12915	27916.2												34111			34628.2									26337.9	16619.1				18846.8		22681.9							21457.2	19823.8																						29376.1													31389				84851.3				24099.5								22012.3			17962.3										81351.6			21899							29793.1								12824.5		24568.5																											32053.6							27557.7		28594.9											19160.9				86922.3			14376.1									21953	15316.8																	31464.7										20745.5	17556.5	29134.5	22079.4	17287.4		30320.9	33506.8	22033.1	27266.8		6798.64	12360.5		15732.6			14100	22334.5	17646.5		11078.5	16524.3				22045		13396.6									15223.8		13269.4		29496.6		19409	11512.2		9973.46		6729.2	12029.4	16734.3	21385.7	9289.04		16399.5		69131		18007.9		8382.21		17189.8		12213.7		9904.67		20378.7	20332.6	12089.4	12815.3	17525.7			9040.21							21442		6810.05		40982.1			14392.9		12806.1	17238.2							19486.9																		26175.7									36479.2			21138.5																							40375.3		14145.3	27583.2													23658.1		18441.1		22062.5																									9534.63																																																														13205.3
O75096	48487.4	70904.4	79454.7	50031.6	72184.2	46467.3	66748.7	68568.7	96791.3	73246	78498.5	68611.9	58760.1	56810.4	91998.2	74107.7	87907.3	70415.4	80989.7	44496.4	50446.5	73118.4	85024.5	89654.1	40299.9	73581.6	92727.4	70055.7	94533.6	83982.3	80600.4	72284.1	107733	60241.1	82208.1	47082.7	47235.7	123159	51190.1	76042.1	84581.5	56401.2	56416	61039.2	54902	55879.1	72659.2	56611.3	79907.3	51793	65571.7	77741.8	85015.5	64079.1			67951.6	66509.9		113836	41590.1	93286.2	65287.1	76817.6	93541.9	74991.3	47903.8	64589.8	84516.8	61068.2	77638.3	90677.7	84372.5	57312.4	41176.7	55167.4	59723.3	99709.9	82143.2	65478.3	96205.3			107840	98218.7	88063.1		39951.2	42556.4	73769.9	65044	97952.6	104510	96354.1	90814.9	44307.6	59499.6	82268.2	88137.6	71706.1	71538.7	72111.6	62709.3	62138.1	40886.9	100922	65158.9		105510	68740.6	55752.7	65852	106031	17307.3	98111.7	82952.5	96754.2	63680.1	74577.5	96781.4	97329.6	76812.1	58517.4	80749.4	58282.4	45288.1	59761.1	68806.1	46949.6	102075	103349	72320.7	68738.9	89222.9	72857.4	81471.5	76268.6	90718.2	83097.1	99685.1	61604.2	100999	99557.9	113570	78499.4	71630.6	82944.6	72927.2	82998.6	42173.3			67566.5	56034.7		67724.5	99105.4	70811.2	92484.3	95255.5	74629.3	104874	46573.2		75073.8	75679	80653.5	78456.8	98357.5	93843.5		77117.9	77934.9	40262	84962	66414.6	69125.3		79674.8	73694	102831	102263	27513.6	33974	98665.7	92448.4	66124.9	44445.9	96017.7	85002	105765	71670.8	47774.1	89790.6	57712.4	66489	67045	57063.8	50914	79354.1	55591.6	57645.3	49269.8	65225.9	90431.1	72125.5	91221	63112.7	55327.8	55423	83693.9	75651.9	61500.1	84331.6	100610	72997	52588.3	94807.4	67961.2	64195.6	39474.5	64239.9	77497.4	81779.4	66639.3	70049.2	61041.2	70804	60552.2	96523.6	78579.1	36763.2	83130.1	92166.3	69348.5	83853.4		86233.6	52276.8	61787.6	47275.2	97486.8	45530.2	48242.1	56912.4	44532.1			48318.6	49151.4	52180.5	83214.8	77237.6	69808.9	105511	68580.7	56474.5	88918	52468.9	101932	83124.7	95851.2	63898.4	65903.1	33526.8	74834.9	58765.1	44138.5	116988	66726.7	37415.7		45482.7	81978	71640.8	72849.6	46913.7	49097.4	66262.2	78770	71135.7	89119.5	66473.5	87541.3	76359	71519.5	81881.2	86096	85207.7	49461.2	46186.6	39344.8	73830	75591.3	60457.4	54611.3	52518.8	55272.1	96498.4	62860.5	68746	36168.3	88138.8	45427.8	94136.7	74285.9	93417.7	68605.2	45444.9	61882.7	70778.6	65351.1	51676.1	112088	55600.3	87944.4	52543.1	80257	69832.6	43123.1	38342.9	72158.2	75832.3	80221.8	79461.9	71079.2	81593.1	80629.5	35911.9	50158.2	53979.2	43531.8	67500	69091.2	61457.2	58213.9	87867.7	76024.6	82055.5	75194.9			57640.2	61375.4		67999.4	86520.4	75960.5	58722.6	87156.9	57058.5	72296.9	61495.2	78844.8	52274.6	80872	66682	80075.6	64990.5	85233		72751.1	52448.6	44948.4	127807	83721	67117.9		34374	77434	109230	63707.7	35260.1	52058.9	78280.9	67564.4	93139.1	111274	90790.8	81659.2	79256.8	36495.8	88677.6	65409.8	65807.8	59697.9	69809.4	72305.1	70465.3	71210.9	70813.9	67960.1	36368.2	74497	70616.7	105022		43935.4	95848.8	55466.2	46003.7	58255.8	101661	46629.5	46252.9	70767.4	107212	54043.8	83706.9	80708	89248.6	73048.4	67340.9	72047.6	66482.3	67860.2	96458.1	39963.6	43159.4	61889	79638.8	62650.6	91841.5	77839.2	80149.1	64074.9		47402.9	46619.5	54848.5	63619.9	78649.2	74426.7		89063.5	48291.7			36105.8	43175.2		72807.3	31329.3	91304.5	80144.4	51688.9	49685.7	77378.9	23445.6	76979.9	53310.2	89890.1	101250	67274.1	83370.7	81260.3		68349	48659.6	72484.3	111178	82630.5	76269.4		42293.8	62485.7	89551.2	51118.2	45349.5	37098.4	72016.3	53493.6	97205	69778.9	84869.9	93458.7	62931.4	65365.7	57799.7	58133.4	47352.7	85104	63239.2	70019.7	48707.5	48707.3	73958.1	44159.2	81037.4	83759.4	55957.4	65465.8	46056.2	61059.9	65569.7	51855.2	88989.1	52395.7	85725.3	97297.5	56194.1	47293.8	93522.3	90019.9	42562	81848.7	50608.4	101843	72052.7	77532.5	73653.8	76018.2	79962.3	47899.8	85878.6	78777.8	67951	74640.4	59986.8	44909.9	73729.4	39782.7		106104	60558.9	74230.5	38056.4	55074.6	68018.4	95460.1	78605.6				63862.9	59320	22927.3	84526.7	66233.1	86702.3	55569.8	51497.2	56542	79729.3	52252.4	57492.4	79438.7	72772.9	89374.2	65165.9	72513.2	100467	48205	77070.8	61209.3	92394.7	91665.7	53275.2	51918.2		77225	63529.3	111500	80121	40011	56391.3	93085.6	63923	77255	78007.6	75431.6	75993.9	60104.3	75863.3	59037	66966.1	81612.6	54808	91385.8	54764.1	61018.3	41179.5	41667.8	52588.8	64294.4	68676.3	68381	92028.9	63348.9	59475.5	85949.5	83129.5	79597.7	89526.3	65770.8	106278	43680.6	91103.8	47626.4	76149.8	81138.3	69843	75561.8	75869.8	148677	84748.6	98747.6	59787	101592	80917.9	53296.7	100741	77828.4	58811.1	94684.2	113885	49303.8	71195.8	78321.8	74618.3	79281.1	83010.6	65600.8	66094.1	68810.5	81011	89775.8	81834.1	72975.6	58610.4	48844.7	86861.5	107886	90936.1	50336.3	71070.5	74202.5	79118.5	107971	92557.9	62841.5	82465.4	83542.5		88787.5	94031.9	63110.9	80440.4	40711.2	92698.8	85738.9	103125	77813.9	58887.7	29638.7	70795.6	80310	86885.6	60267.4	75446.8	42330.6	40182.7	45680	84034.2	97030.6	80953.3	69141.4	63624.1	49786.4	80140.5	57092.4	80464.6	69922.7	81138.8	83579.9	80196.2	84079.6	84626.1	74171.9	59479.5	51391.8	84259.5	95541.3	67785.1	89505.5	60572.8	93890.7	100075	50732.4	92070.4	59253.9	66746.8	43230.9	68981.1	74011.9	50688.4	96462.5	76688.3	64224.7	76541.3	119409	59926	22871.1	72310.1	126496	62379.5	85308.1		50964.8	37161.2	88055.1	112814	53602.9	70221.5	93622.1	78145.3	52671.5	94146.8	110357	53562	112512	91915.4	62264.1	78783.4	75284.8	78017.1		63090	97381.8	75678.4	76300.5		77925.4	60278.4	75873.1	86979.8	40900.6	59313.7	58894.1	39043	80498.7	122870	113661	95042.9	54525.5	101650		91758.6	74014.5	66282	84721.2		86061	117327	80603.3	60993.1	16047.4			83754	98173.5	98668.8	93003.7	114678	86762.2	60795.8	65616.3	87593.5	72785.3	82327	70842.6	47584.5	65349.7	63445.5	73916.9	80374.9	44585.2	63994.9	66441.5	59591.9	61309.7	78380.9	102597	65632.6	54052.7	80527	87060.3	73559.4	76734.2	88778	86589.7	101003	60034.5	123085	78792.9	73279.4	127346	60744.6	70136.4	98881.4	73775	95800.4	83799.5	55259.3	78740.1		57837.6	106559	44543.1	72910.2	42643.9	120005	80518.9	53834.8	80516.7	85142.2	68002.3	110276	67299.1	105129	73233.9	121599	70382.9	91692.7	126525	81652.3	53761		63183.8	76595	56421.7	61662.3	89523.1	86617.6	70450.6		55269.9	74683.6	93929.7	100469		66952.4	55369.1	113922	46085.6	83905.2	92451.5		82616.1	86928.1	68277.5	92385.4		48804.6		122006	105451	92277.9	68849.6	79144.5	46972.4	95775.1	64482.4	74366.9	36246	79908.5	63836.5	51946.9	37275.9	54571	73347.1	95401.3	83701	48876.9	97806.1	60769.6	102922	88828	110459	107756	55239.2	101177	57953.6	55432.8	69890.9	62782.5	123681	124493	66586.4	71537.6	82749.8	72500.2	134086	77985.4	94498.5	65766.1	84410.6	62042.4	115911	66081.2	75012.1	85076.2	115096	108423		56497.9	63068.6	72027.2	143316	65138.6	88462.2	128800	67807.4	93800.2	96608.6	95012.4	81946.5	98304.2	91378.3	101055	130946	76354.2	107896		62447.3	89397.5	61688.1	93359.1	76599.1	68723.8	100784		148846	92419.7	76575.4	110497		77050.3	101874	99601.5	51639.8	70924.1	82724	51945.7	73979.6	55833.1	49576.3	88304	38972.1	63462.5		96740.2	99118.5	108222	70800.8	59899.3	109887	75382.4	61736.1	53170.5	52786.2	39074.1	90231.2	41208.5	66628.7	95342.2	46498.6	53692.4	59494.8	69067.1	64166.6	66595.6	42494	109892	99228.1	67599.1	61014.2	49100.1	67525.4	50454.7	76169.3	48662.7	80501.1	44958.3	74935.8	41993.3	70722.9	62780	122720	53014.8	55051.3	73757.2	84945.6	92049.4	91004.6	50434.9	80379.3	38290.9	49042.2	149277	52179.5	60241.9	85340.3	60933.6	51819.5		75205.7	76414.3	68378.8	91888.2	75139.4	89233.7	63994.6	65651.6	45511.2	90307.6	103781	112088	56712.9		74230	44674	62851.8	84792.9	49556.5	99700.1	75813.8		44317.1	104567	59341.7	78374.6	49652.1	63631.1	79328.2	70285.9	56368.7	53544.4	71738.1		60688.4	57905.1	70828.5	62001.8		74299.4	50133.3	78926	115383	69657.7	96040.9	68724.2	82077.9	66458	44950.8	58159.7	44392.1	66166.1	42582.9	69809.4	78158	61080.8	80566.9	65933.7	70529.1	75176	83532.1	47479.2	82007	73303.6	102820	80824.5	60755.4	103333	65636.4	98257.7	67265.1	64981.1	71143.4	73907.3	87073.7	59125	66242.1	68586	90208.5	56147.4	53080.7	94317.2	44741.8	81968.7	89542.4	76697.7	45436	58003.9	67040.7	138730	41709.8	51102.1	63544.9	78351.7	81809.8	57269	45481	122138	81929	92368.1	76721.2	93263.6	54173.3	62910.8	52647.5	75571.1	109796	67897.7	70856.4		93855	67510.8	48775.9	85186.9	53019.1	39542	102314	54142.1	81658.7	90342.1	55069.3	64620.4		58463.4	99449.8	58375.9	68577.6	87358.7	85708		89242	73963.4	76303.1	44556.2	42236.1	55054.1	73282.1	91406.8	79663.5	69953.9	109131	74609.9	38280.1	55599.2	67725.4	62899.6	79160	44681.4	53278.6	63164.9	48010.4	62577.9	52357.1	38399.9	54679.5	34985.1	47954.5	51906.7	47111.2	43611.1	32549.5	40771.9	36164.6	59686.8	42224.9	33831.5	64038	25961.7	69133	59791.6	66912.6	38321.7	50821.3	61933.7	40374.3	59602.2	49276.2	63609.8	54477.3	25459.8	34019.5	47831	70074.2	34491.1	37764.5	46948.9		56630.6	42684.4	40886.8	37303.4	33877.6	49672.7	68336.1	55526.3	23517.1	46492.4	40282.9	40168.5	72096.7	54564	42707.6	40690.4	35910.4	47461	49598.8	75840.5	39320.3	44004.3	39143.8	43603.3	68870	40612.8	44423.9	62509.5	45852.5	43818.6	55863.4	44755.5	50326	59250.6	57214.4	39983.1	39291.2	55719.3	58215.7
O75113	1179320	1271250	1306580	1249060	1210660	1121810	1364910	1186970	1253380	1359900	1192840	1266050	1134650	1186110	967442	953846	1091000	1062920	973696	1273630	1163580	1117370	1077610	1094180	1051650	1086980	1186530	1015810	1109290	914687	1141700	1099020	1091980	1171260	1118400	1086930	1192970	1008500	1290160	1155090	1133340	1012890	1121990	1111670	1003860	1097370	1193930	1051070	1055500	1026380	1158290	1053600	1075370	1134070	992692	1278770	1165840	1034940	850927	1180130	1201250	1298650	1020880	1083030	1120520	1079760	1172980	1296880	1081700	1157140	1133360	1006790	1138300	1140850	894169	971939	1146920	1217620	866536	1054720	968433		1055380	1214700	1112700	1156150	912228	1154490	1130200	1032150	1094700	1077710	1107270	1256840	1044800	1297510	1257740	1275940	1291530	1325180	1119400	1260410	1313860	1197810	1253610	1301800	1323790	1125440	1115100	1037390	939317	925625	1053820	958342	1179520	991000	996931	1032750	1107080	1049460	1147610	1167560	1022540	988717	1126270	1057150	1064950	990584	1003960	957697	958607	1344230	1026080	1134990	988546	914201	949756	956138	980612	954153	1037890	950338	1137410	870517	950258	1074930	1057280	1092490	950475	1089980	911269	945875	1189540	1054970	802168	1005430	1069280	1064050	1069690	1044990	1091540	1252280	1090600	1080490	1096580	1118780	973093	972115	1134090	1208830	759326	977587	981060	922046	721565	929927	989004	987958	1203560	1161330	872291	980358	918691	1095260	1143860	1020390	1046430	1176050	1028890	1196300	1273840	1134260	1330720	1313400	1361640	1175630	1240580	1148960	1128700	1422670	1396230	1300100	1212880	971266	1172680	1088110	1048650	913331	825491	1067760	1135270	1139560	1041970	1065160	1168080	1027780	1181960	1039600	982925	987441	1068200	1078890	1088730	1041120	977829	967126	976867	1153820	984439	971342	1057960	1181440	843804	970955	947051	969242	1165980	999687	948716	1009100	983535	1070740	1104110	960794	1002770	929038	888796	918414	1005300	942774	779624	1034210	1103350	999180	957114	1163490	974416	1225060	978213	980548	1207530	938631	1099270	881976	690893	1107250	1035540	1004820	814624	993981	994726		961358	897408	1045210	1269100	709098	1033920	992728	1003410	1003940	1003990	1058150	1259550	1013940	1402630	1315230	1366730	1100530	1217510	1211340	1211890	1240520	1091570	1099380	1284160	1389590	1082320	1062030	1131490	1048540	1049230	1060180	965215	1098020	861294	1119900	1074480	1064470	957757	1303670	1071380	1060020	1132070	989366	1182910	1175150	1048140	1021600	910910	1027290	1296740	1094530	1076750	1079750	892032	904560	912900	996551	941038	1098750	1035170	996930	999400	926243	1040720	1178750	1020910	1017710	1075720	974399		1199620	824576	991550	1007630	954767	1177500	1019970	1027660	1071760	1268810	967479	765997	1050580	902234	983486	953151	1193780	1038960	688230	1115840	1074560	1174570	758225	1053530	913298	1166350	1157950	968331	1015530	1128630	830810	1295880	1070820	1163870	1120370	1148100	1037180	1163340	1024390	1077330	1139400	1063970	1249720	1336680	1306860	1220250	1369870	1254190	1110500	1169860	1234720	962662	1076590	1106960	854932	923512	945110	958367	1124680	963967	1033590	1007970	1002710	871117	918968	1054790	1084800	890968	923979	1142070	886877	913404	928483	1029150	1245710	1041460	973312	905647	1101040	1015800	983330	912638	935361	1029130	944762	817749	867331	1006230	796027	985392	1078310	936087	930289	1056130	1034550	985265	1054660	845723	839780	920038	1092200	1135490	1002750	1065190	813312	999682	870645	978687	922807	1070280	1123930	1042040	1026060	977146	887376	1024870	1055310	1066200	830753	883953	888919		1009790	966178	1045060	907419	1229170	1073280	975042	955707	1102730	1060980	930784	995446	1043110	1167230	1260870	1226900	1170570	1302410	1264850	1237610	1446580	1319080	1192090	1200960	1474110	1022780	1135140	1168130	916177	983375	1021680	872620	1173670	961676	1070460	1050090	1124940	1004090	1113070	1098980	913522	1095400	1086470	1133840	1035060	1160890	1155160	1029850	987231	1137070	1087750	1094880	1096340	924929	995302	967748	937646	874006	1075260	1037090	1108740	1014640	1001530	1239340	989742	1026790	1174430	999750	1242520	1118560	1063540	867554	827485	1023600	1062620	1036210	997138	946901	1168220	1176660	1008830	1141670	1007890	1099200	1002650	1009140	1087800	1062830	1092130	949911	988902	1067700	737961	1034260	973908	947269	1099100	1045960	1030660	1264800	733798	1005400	1154030	1104960	1043360	1099400	1140550	1269150	1047820	1380540	1378600	1164580	1308030	1419060	1383140	1357500	1223630	1215490	1345940	1360030	1336690	1149210	1043480	1193730	1273690	1085630	1086850	1112950	1177250	1103190	1208260	1189790	1172570	1057090	1235860	1034140	1168730	1238240	1241140	1278970	1112660	1225180	1221440	1213710	1192080	1162200	921734	1366560	1178650	1169820	1127800	1051200	959054	896752	1085650	1032930	1246620	1127970	1158090	955612	1283510	1101890	988982	1182930	1060560	1115260	832211	1228360	1296840	1286570	1035510	795171	1255560	1020890	1093280	1058180	942249	1116480	1011180	1476910	1106800	1154850	1116840	1158100	1331050	1036280	1307780	1177750	1139460	1267860	1114950	808592	1019580	1109490	992317	998953	926290	921803	890970	1175060	1344800	1114100	1157840	1185080	1163530	1361750	1268920	1228380	1305980	1312340	1421350	1277880	1242460	1370810	1459690	1474730	1421780	1103250	1224140	1138740	1219980	1138300	1283090	1144620	1124850	1110870	1057860	1110480	1088270	1068050	1153220	1038210	1211660	1189900	1186720	1125200	1114750	1117370	1197430	1184430	1213490	1332860	1245600	1220690	1091640	1124240	1121270	1131690	1015310	973499	1303810	1248220	1001710	1140210	1168850	1056240	1168740	1171010	1005210	1125090	1282330	1053660	789710	1146990	1199560	1412830	1135110	682405	1383010	1354410	985259	1010700	1037470	1133450	983831	1212260	1023680	1150580	1247890	1092760	1083070	1265820	982760	1114140	1088940	1134740	1164250	1155910	1092540	1135030	1174150	987821	962715	1019820	838679	1423930	1397410	1160060	1103810	1407880	1312370	1347590	1364300	1527530	1330270	1370600	1414110	1437470	1439280	1465650	1362260	1260050	1475080	1267300	1207890	1338270	1133020	1069260	1360990	1145680	1154930	1369910	1124330	1179490	1085760	1206390	1266770	1282260	1145340	1210430	1211610	1097430	1107490	1316090	1053060	1287130	1136750	1116950	1331020	1436980	972738	1122560	1330710	1038950	988736	888205	1350000	1283680	1289310	1201310	1134280	1195090	1144580	1174420	1387060	1152940	1173330	1208120	864248	1182670	1334980	1268050	1220050	756078	1288720	1107990	1263520	1167450	1044020	1185490	937427	1271870	1192550	1273760	1345510	1222160	792537	1160970	1226050	1312200	1254220	1314910	1098010	1085490	1080140	1111410	1338310	1199860	730150	950755	792958	1257060	1528410	1151570	1206380	1129890	1320360	1637590	1581860	1555580	1231600	1428970	1285930	1429680	1674340	1522020	1695040	1538480	1447970	1255320	1288960	1318970	1291420	1160180	1390370	1311320	1236310	1194900	1243840	1285440	1303770	1207290	1291080	1214610	1057900	1069750	1279650	1238090	1214580	1130700	1215740	1235740	1193140	1360770	1402580	1389080	1275360	1333490	1339930	1239000	1044410	1075130	1239120	1223950	1055060	1251020	1484140	1447060	1046120	1220200	1209660	1050580	1163370	1144210	764940	1334520	1602310	1521170	1293920	1071660	1244340	1184970	1245060	1081590	1139150	1216030	1128110	1403640	1154500	1204970	1171260	1621770	754511	1234070	1169530	1218900	1107460	1304610	1212000	1340550	1116770	1216260	1312390	1336140	832102	1030530	875750	1325060	1422270	1239880	1233850	1328100	1078400	1158910	1538390	1301020	1360380	1378430	1395440	1240400	1250660	1519550	1388400	1344510	1526270	1115000	1113940	1157690	1143270	1195610	1497330	1175630	1239050	1427900	1198610	1143300	1209620	916961	1180910	895886	1198190	873350	1060820	1115170	1596380	1065730	1031450	1137080	1286700	1077590	1178930	1249280	1358760	1465150	1017820	1169040	889448	963767	1118210	1154750	1161990	899935	1204560	1238250	1135750	1012120	1135960	1201620	1201000	1176690	1066830	1339570	1135150	972104	1104430	945228	1130600	1117540	1132830	960541	984184	984835	1073810	1205220	1241540	961896	1210330	1193740	1040290	1300270	1009480	934067	1104600	1194030	1088990	704317	1040470	885776	1067750	923351	919767	807525	849953	1103550	1282640	1124290	1139020	951304	1073170	1178320	1133660	1296420	1409860	1268380	1303450	1246270	1348560	1096070	1358440	1467270	1136750	1164530	1063870	1183290	1083110	854353	1160250	1130010	974375	1045950	880144	941490	923111	932050	1043420	1038580	960128	1081370	1021880	1138570	850445	1019940	1098410	959222	906526	986859	962416	1170480	1000310	1100120	923291	1035120	930521	836344	999330	928319	953454	883816	943159	980963	947877	1044400	1013190	956552	1020640	894751	936611	1003080	1176380	1089620	900894	791331	1000650	986042	990657	985779	827428	973399	986420	1164960	998317	1074870	1110180	1077420	911871	869662	908064	927767	841878	1000490	1001320	1015810	957675	950292	1027120	957957	831971	767609	682217	1068000	1263180	1208750	1067020	973834	1098150	901522	945193	1033380	1021830	907355	994135	1025060	924260	944325	1252790	1006970	1066500	843745	735446	979313	1014850	725026	809025	883028	842553	931560	972413	744270	909399	961001	1002270	1021240	1009160	859644	934013	1141160	928245	932982	1068480	817134	742523	908199	711541	917847	984407	951991	926467	853458	831991	830552	817340	705030	915374	798546	809262	890851	948682	793639	924430	802551	1002940	864453	1035420	871673	717329	873898	784145	1011160	894104	796967	932492	1050450	932009	794403	894465	727057	987353	1110370	979392	1216610	1226390	1081100	1403210	1111980	1176150	1042460	1229210	1075910
O75116	39664700	40565600	42401800	45281000	45943500	40580100	40710900	40623900	41377700	42480400	41510300	41466000	35153100	35697800	34969800	40309000	40243900	36113200	38408100	37508100	33917000	38849500	35146800	36395200	36881600	36758700	35097100	40942000	40456900	38140000	37415200	36203600	38979200	37925700	36297500	36576600	39670200	35676400	34854600	38073000	38673000	36417600	37220400	37576700	35635100	39511700	35953800	34344500	36687700	38249900	36233400	42368400	36077500	36776300	38655100	41097600	35978400	34744300	43596800	34977300	36305600	35988400	40266600	37414200	36814300	36144800	38592700	44777100	36490700	35510500	35499300	35965700	36917300	37345900	52877500	36491700	36095200	36809900	40027100	36162700	34466400	34711000	37496500	38779500	35773000	34703400	54394200	44720900	37043300	36475800	36153500	38041200	34952200	36797900	36327500	42237800	40250100	40438300	46344200	42952100	42845800	42066800	42998700	40289400	41491500	40017800	41271900	34764900	36423900	36418400	39173500	38164300	35868900	39320700	37203500	32640500	39011300	35699500	35876900	37009200	36656100	36637900	42558700	38781800	38621900	38351200	36101900	35748800	36609300	35143200	36025800	37385200	35230200	37151200	39821600	40499800	37366100	36496900	37845700	36675400	39710700	35818200	36571900	36832100	36287000	35126000	38926000	37620200	36181600	39965100	49990800	40775700	35184600	34585700	43780000	35406400	35406900	35112700	42823500	37297300	36513300	36820800	41848900	41228500	37654800	35255300	36075100	35096600	35514600	36872100	49830400	37823700	36848600	36116300	44937600	36421600	35962700	44310800	41015700	39115100	33186700	35121900	47927100	47720700	36209500	38157100	36281500	35972700	34550700	36505600	34984500	42002500	40936300	41439000	50643100	44690100	43296200	41821500	41453600	42256200	43117600	41581600	40248000	35187300	34767700	35047800	46479000	40509100	37088200	40049600	37360600	34667400	39781500	36494600	36323700	37318400	36911800	35889800	42712500	41428100	39456000	39214100	36880500	38837600	36853000	35152700	36214700	38290000	36203000	36622300	45144700	42620100	38335900	37206100	38365400	38656300	37392300	36133200	36519600	36408100	38388300	35731600	42568900	45406200	36990300	40550200	45785300	42734000	37162500	33831100	42594200	36491500	35577700	39682200	37242700	37831300	38352700	46592000	37222900	34469400	35972000	36558000	35137300	36712000	49953800	40830000	36663700	39015600	42457200	36305000	36028800	38652100	37308400	37508200	33563700	37445600	42316300	46544400	39618500	37335100	37322200	38555600	36631100	38267500	36257500	43295100	40903100	41160100	47117400	43938800	42468000	43232300	43062400	40515200	41767100	42014000	42753500	35516000	35197300	35700200	45354600	38344700	37474100	40009300	39443400	35088500	41337900	37915700	38129000	35882100	37317500	36552200	45761800	40884500	39774900	38316300	37855400	36823400	36086000	36536000	36025700	39300200	35299700	35062500	40947700	41500900	39769500	38772100	38269300	38325200	41532600	35169300	36474200	34904900	37027800	36572800	43051400	38193800	38525000	39235700	40189900	36302600	36749000	33677300	43403700	35804700	36717500	36154700	43334600	37540400	37874700	36888600	40553600	44189500	35805700	36402300	37108800	35958100	35385100	36418000	46744100	38786900	40230800	38068300	40222300	38601000	35177800	46155700	38839900	39699200	35048000	35018800	44803500	45267900	35597400	35446400	36332700	36557700	36003100	38349300	35863800	41574100	43387100	41332500	46991300	43631800	44622900	42544800	43762900	42575400	41026000	42517400	42968700	37707600	38560200	36457000	39876500	40037600	38299700	43488300	37975900	35716600	41537600	47900900	45175600	37364700	36829100	37613500	37355400	37727100	38465500	38746300	37845700	36529100	38922000	35748400	34780700	42295000	38884900	36880300	37990700	43143600	39424600	38219200	38801800	39500200	46183800	47545500	47023100	40342800	36650100	38581200	37099800	42808400	37949100	40692800	47648500	46898800	38931700	30881000	49347200	38077600	38271700	37892100	37677300	37964000	37917600	37087900	38464700	47855300	37453800	38174600	38878300	36897500	38383500	36736000	44526800	38081300	37926900	38038300	47260000	36820900	35830700	36313900	40036100	38825800	35956100	36631300	51916600	46162500	37327400	36959400	37886500	37498600	35238700	39263200	37815600	41007000	40828300	40561100	45965700	45612900	41124300	41145400	41068400	42424800	41175200	40975100	41263600	35609900	36410300	36026000	41692700	37388000	38401200	38902400	38081000	33659400	39257000	36479100	36821200	35512200	36302100	34709700	43386200	40086400	37883100	38889200	37512300	35505500	37227600	35234700	35164900	38174900	35974800	34247000	43659000	41906600	37639100	37925000	38874900	35832200	43790000	35277500	35071100	35203700	35350500	35473900	39109200	36452000	37011400	40186800	51074000	46995800	36130800	33499800	42459200	35484400	35467300	34642100	44151400	36833900	37167100	37336100	39064400	45492300	36648300	35539600	36569500	36807600	34643800	34348100	61750200	37957400	36221200	35914200	46415200	38594800	35149300	45147300	39835400	37995800	34072800	36348400	47447600	49271000	36432600	37084100	36530600	38779000	35466900	36424700	36053500	42483400	43014000	49105800	43156600	41130000	43613000	41743700	43230000	40228100	42847800	40742800	41111400	35191800	37499700	39662000	34801700	35383100	34490400	36591300	35549600	35398600	36426000	35782100	40324500	37172800	38241900	45002700	35393400	36154200	35930700	36065600	35044300	35645600	33740400	36612000	35345200	34004900	40780400	43691300	38787000	42168600	35249000	36868200	38258100	38252000	33631800	36321400	34718800	34837500	38340700	40919900	35769500	34046800	33322300	36146200	35378700	41551800	36744000	35116400	37465900	38442800	37074600	48626200	35645100	35278400	34344400	37559900	40957200	35859000	33129000	38980900	35108000	34673100	36434000	39485500	40976200	37375500	34908500	36001600	38422400	40577900	37088600	40750800	35894400	38643100	39834500	40995200	37474800	32662700	31864000	35496000	34209400	35022800	34657900	36038200	41569600	40363100	41584600	47905000	42209600	44705900	40610900	40601200	39208900	41624200	39889500	39015000	41222900	35587500	36002600	39725700	36018000	37596300	35672400	35213500	34537200	34470500	35739800	33550500	37470200	35894100	37498600	46198700	35231400	36367400	36717800	34421900	33935600	35606300	33230700	35364700	34174900	34272200	37210200	41598600	36929400	42524800	36191600	36785200	40543500	36687300	34854300	33470500	34816000	35677800	36882400	39631900	35386300	34291300	35860100	34248300	34760000	42873900	38082500	35705000	35625100	37818300	36263500	32672500	32680300	35451400	35771000	35563300	40635400	36420700	33635900	37044400	34564900	34468400	35030600	38852100	43369200	36262300	36402200	35448400	38075900	39329500	37221100	38992700	37376800	37010400	36772700	41355300	37690200	30857300	31346200	35859300	33465700	35214900	33219700	35023800	37184800	42824300	40980800	41096300	44819100	44094800	40365300	41438800	40450900	40814700	40750400	39203400	41921200	35641000	33203000	35620600	38390200	35378300	34034600	35254600	34088500	35252300	35357000	31624800	38011900	36570800	33668300	37495700	40827100	35629900	34374000	33681200	32791600	34389800	32057000	34863800	35132400	33837200	35157200	36301300	38404200	41826400	34744300	35504600	37939800	35921100	35434100	33566000	32805000	35757300	34252100	34507200	39588400	33043700	33893600	35323400	35730900	42110600	37125100	34245100	38065900	37216500	34991000	39936700	36855100	33967800	34321600	35752700	37783900	33921300	33070300	38019200	34789400	33591700	34234400	34713900	51618100	35780700	33881900	35309200	35705200	35928200	36512100	55971700	33876500	33326300	34708300	36824200	44878000	30088200	29232400	33226800	33075600	33447300	33860700	33647200	35382000	39147400	37836000	37693700	46392100	41097000	38796700	36934500	40239400	38807900	38610100	39493200	38931800	33876300	33597900	33605600	37923900	36527400	33238500	35984000	32590600	34896300	34024200	34819100	37919800	34837800	34318600	36682000	40546900	35510800	34808900	33720100	30618000	33671700	31974600	33227600	34478700	35405000	33832400	34980700	42005500	45290500	36961700	36305300	39549200	35776200	35416100	36458200	34321100	31845500	33818100	34879400	39815100	32689200	35022300	34618800	34269800	41265800	36977000	32517400	35382500	34711600	32379500	63699600	39342000	34375200	32700600	32215000	38361500	34235600	34986100	37769400	33799000	32548600	34080500	32637700	43950300	35698500	33596400	33337000	35172800	38123400	34801100	38989500	34504300	33801000	34824800	36132700	48126800	31365900	28516000	32697600	32379900	31790500	32439600	32734300	33299600	43419100	44943000	47690600	41101900	41840700	45113400	41709500	41460100	43698800	42893700	41977800	43169000	34617500	37460400	39745200	36616900	37905000	35726200	36079000	33766900	36013800	37813700	34674100	38485500	38109000	38094000	42895700	37277600	41076300	37911500	36715400	33171900	37522900	34375700	35563400	35151200	36314300	38016300	42338300	36361300	42544700	36714500	37838600	37076500	38222900	35234300	33465400	35147500	36777100	35859700	40132100	37951800	34420300	35479300	36631900	35062400	42354600	38847400	37408500	36392900	40599700	38353600	36947800	33454200	35670500	34352500	36817400	40229500	35059000	33263600	35862100	34072900	34772100	37960900	38608500	42601900	35117000	36857400	36059000	39560300	38962700	37221200	31128900	36397600	37137900	39178300	42360900	38134200	30721500	31735800	36746700	32883500	35060100	35890200	36893000	39968700	42986100	41121500	41508500	43870000	42310200	43113600	39614200	39740100	39028700	43026800	41239300	40460400	35660800	34569300	35374100	37057500	36345100	33552500	36692300	35202300	36964200	36038500	36457000	38036400	39300500	36005300	41714900	35894400	37981900	35601000	37022000	35003300	37692100	36339400	35516900	35016400	36004400	36538200	38155800	40464800	43047600	38637700	39006500	42741200	37478900	35849000	35586800	37116200	36265600	37338600	35252200	36115700	34906100	36994100	37486500	36840800	43845100	40125100	36948900	37440100	37300800	35511100	36582600	35322800	36210200	36072100	38603700	41398600	36379300	33878400	37158000	37455800	35348000	35938700	34107300	45832200	36496300	36298200	37029200	39376400	40674300	39704800	36591100	37628500	38612500	38056500	38411500	43103400	31889200	30584200	34672500	32705900	36355700	36785400	38148200	39229100	39367200	39936500	40101100	41814700	41340100	39402100	39252600	37550300	40291500	43430600	41868300	40705600	38755400	36102300	41805600	38869000	41148000	39615800	38407300	35720900	38646900	37771100	39379500	41515500	37457900	40716700	39895200	40682000	42226900	40695200	39901800	36160600	39507200	38804700	41335400	37293900	36979600	38079300	38294900	38708000	41703600	41508600	35663800	34622100	37081500	35371500	39916400	36840500	38417100	37430100	39641300	37857400	43246700	38198600	35812800	36723100	37528400	39046200	41628400	34684000	39889100	37601500	40577400	39399300	41228100	38360900	37656000	32903500	41723500	40015900	41796400	40684700	47270700	48514800	50713800	46782600	49202100	49003300	46401900	50929600	49736300	50477700	47762800
O75122	5682280	5896670	5509190	5554590	6065440	5509330	5763420	5773650	5891330	5788620	5424720	5735550	5574210	6269500	5646320	5343890	5822910	5229690	5522410	5400790	5165900	4960680	5943360	5523940	5717080	5352360	6041010	5294440	5662040	5669240	4954050	5196710	5549720	5445150	5435190	5379580	5265710	5470940	5666410	5119400	5082160	5577870	5716970	5705580	5752430	4312260	5401650	5241840	5857440	5623090	6198440	5758680	5549740	5466000	5629070		5123180	4984380	6008730	5505630	5454450	5681020	5360880	5721190	5025830	5297230	5303250	5523650	5420650	5359010	5689580	5422510	5452930	5155310	5088350	5321160	5848030	5822410	5349560	5013320	5242710		4593250	5698680	5571950	5303580	5158190	4474260	5397250	5585910	4856380	5838610	5599710	5588480	5755600	5957880	5625270	5377310	5875260	5528030	5914260	5694780	6238400	5771350	5665390	5904620	5680610	5309980	5742290	5510230	5375900	5770470	5742200	5687180	5358030	5377820	5809790	5221570	5469370	5494830	5261840	5744270	5773920	5830330	5289660	5584520	5330540	5949460	5980910	5412600	5490380	5422560	5418350	5252950	5391960	5363440	5563620	5280370	5852520	5606710	4440670	5229110	5691350	5717780	5426410	5381050	5318040	5265790	5032920	5312850	5135820		4675800	5417380	5746500	5530830	5568550	5606680	5908780	5458210	5554830	5328730	5376580	5473680	5820610	5419800	5306510	5621070	5503040	5756970	4540160	5428470	5391950	5563350	5533670	5228410	5033700	5135010	5103500	5404350	5378310	5783110	5012670	5431610	4919860	5121150	5370440	5332350	5533790	5266050	5681920	6087310	5698020	5841630	6640710	6004040	5750660	6254500	5990590	5885370	5693410	5684980	5471140	5337000	5699010	5841860	5791330	5455620	5592130	5597700	5926420	5547630	5609640	5686490	5579760	5670270	5288260	5507900	5744640	5718540	5691880	5485380	5091340	5678690	5671580	5472680	5407010	5164520	5196060	5643130	5599760	5658110	5872560	5641350	5286130	5610560	4144950	5259610	5643390	5849790	5508510	5488340	5682710	5753970	5804460	5119340	4895020		5280930	4962260	5731880	5462460	5364360	5758770	5670520	5568710	5004460	5899680	5599730	5236020	5411990	5621660	5800640	5627010	4865460	5971360	5758520	5761820	5539990	5532490	5315500		4927140	5853990	5322400	5826750	4964220	4948170	5400060	5440470	5441520	5358750	5731290	5393780	5562750	6474730	6194120	5776180	6158560	6039900	5511880	5659200	5994140	5726690	5272190	6307120	5428660	5573170	5570250	5625450	5814980	5740730	5622910	5680360	5641610	4911960	5291800	5651560	5592570	5709910	5745100	5836750	5599570	5667220	5818090	5473430	6139770	5642900	5714520	5435720	5605270	4627600	5064760	5570970	5650650	5081100	4988850	5396550	5814040	5954580	5167000	5216820	5793780	5689040	5698620	5475210	5643470	5606260	6084070	4944740	5343200		5404640	5407500	6158540	5644850	5631530	5645730	5384340	5638410	5945120	5354460	5042610	5667930	5289220	5430680	5572560	5664280	5491350	5191090	4876200	5582240	5857750	5650220	5240920	5895940	5141690	5277780	4427090	5459370	5461860	5677630	4760300	4868160	5547400	5664660	5604610	5034890	5292250	5278710	4986640	5828110	5985540	5754150	5858360	5970860	5936950	5670730	6130820	6237320	5552610	5920550	5954950	5678010	5667010	5480910	5250090	5405550	5670750	5457310	5667050	5531560	5248220	5676280	5326390	5250640	5493170	5399020	5642350	5229300	5325380	4757680	5174250	5237140	5519110	5492820	5846290	4971510	5657920	5587330	5372340	5959300	5496890	5660740	5872570	5773580	5172960	5359850	5340950	5936530	5404560	5642120	5226270	6922860	5814330	5598110	5708510	5515530	5179620	4943590	6608070	5828170	5952000	5487650	5732010	5352620	5369650	5666560	4625340	5587000	5862820	5862740	5637740	5608590	5592910	5384130	4750310	5799030	5691390	5566090	7470020	5434740	4784530		4949440	5329860	5611140	5596840	5955510	5095910	5360880	5531090	5811640	5670620	4965110	5874930	5428170	6119060	6085220	6219840	5822930	6069070	5570090	6158830	5963480	5984540	5823530	5832720	6052600	5219120	5781400	5766130	5409450	5287020	5483200	5116540	5630840	5180340	5203470	5321060	5693390	5373550	5263030	5538170	5279190	5574080	5808030	5123460	5559810	5659430	5892500	5125030	5650300	4951230	5413690	5248510	5395910	5285150	5729810	5777230	6140920	5883040	3998520	5507610	5610180	5573240	5922720	5520000	5177280	5262820	5665690	5063630		5448220	4931330	5476470	5867740	5499220	5226390	5282090	5894350	5570120	5758200	5455560	5400220	5589560	5686360	5860290	5307180	5491770	5630090	5659210	5597810	5448780	4966250	5344770	6845430	5664400	5350750	5140030	5064790	5496210	5801590	5596830	4894020	5056870	5449180	5496900	5743870	5616300	5332600	5203120	5613820	6034230	6375540	5901340	5875310	6069210	6168350	6158330	6021350	5674600	6397440	5807720	6203230	5915290	5781220	6033030	5243340	5835950	5576770	6172690	6045190	5621310	5456410	5828520	5791560	5853750	6379330	5815780	5832660	6181880	5534260	5758170	5900360	5980580	5915080	5824800	5268620	5772300	5964590	5977460	5682990	5480090	5540540	5449160	5488810	5684010	5430190	5568140	5370500	5681830	5959440	5572950	5437870	5578790	5686810	5396340	5730960	5568950	5356560	5883750	6002240	5738430	5620950	4583900	5987760	5846460	6007840	6082500	6080660	5747150	4941200	5129030	5650940	5978530	6055250	5993670	4940010	6040750	5963080	6031660	5857260	5892730	5203050	4068060	5791500	5595430	6575870	5784710	5080990	5461550	5432110	5849750	5703730	5921410	5711170	5727970	5562710	6096670	6168970	6557900	5972270	6298310	6162640	6150000	5642190	6249630	6139090	5941950	6407650	5945340	6283550	6121920	5695150	6077870	6315120	6011050	5887220	5581420	6075450	5776800	6012580	6174860	5971740	6050900	5545360	6225240	5804690	5897050	5916980	5551610	5653190	5913920	5310400	5388860	5448250	5755770	5856840	4755020	5497860	6134650	5565070	5705410	5787920	6068970	6366170	5974600	5583660	6012660	5907530	5556430	5300900	5119610	5849490	5695400	5591140	5635500	5595930	5844760	6074780	4133060	6008610	6197380	5706490	5833390	6008030	5749880	5356040	4870870	5848440	6326500	6210160	5854390	5479150	5869160	5549750	6037680	5811780	5761670	6145090	5011320	5884280	5281820	5734490	5590230	5432130	5350900	5720730	5834500	5503600	5868590	5438040	5635610	5634410	7076100	6205140	6388800	6229580	6524350	6817130	6771120	6465260	6310960	6139040	6452140	6199980	5983830	6028510	5619100	5686580	6205150	5800920	6166600	5482590	6087690	5998270	6032600	5986670	5766770	5546630	5708600	6171200	6403890	5593560	5715580	5904320	5591710	5492310	5510740	6252430	5696910	5796390	5670720	5797890	5447470	5661990	6047160	5170220	4918460	5308060	6438840	5865820	5846170	5600040	5575900	5393160	5817210	5497250	5519120	6238570	5937540	5740580	5958080	6196370	5861970	5989360	4798980	5590230	5753320	5716900	5856130	5535560	5927120	5530270	5087710	5658070	6002260	5777950	5743790	5014830	5664260	6123790	6363020	5849370	5451200	5728110	5403540	5833050	6513470	5885750	5943940	5447650	5735730	5367460	5927610	5944580	6500830	5899560	5700340	5962190	6941820	6183080	5973470	6366680	6103260	5909630	6108440	6066970	6376530	6092610	6371220	6038530	5882990	5764590	5965140	5631580	5940530	6448190	5635260	5537950	5850640	5695400	5643130	6111880	6207210	6180450	6284920	5858220	5508540	5352430	6027720	5327950	5956040	6080680	5444510	5409320	5504050	5639940	5846420	5951620	5313020	5883640	5996390	5768140	5313280	6080770	5583990	5930130	5794290	6295270	6404120	5846070	5540550	5656780	4837660	6099540	5972580	5337260	5860130	5753550	5584920	5869820	5701690	5458810	6143090	5971660	6051980	5709820	5824710	5220510	5268830	5642990	5548380	5764440	5729160	4692160	5806240	5769910	5896610	6372190	5438940	5835190	4398500	5240190	5910520	5315870	6098100	5744610	5214280	4905170	5794590	4794880	5910010	6030980	6120110	6062000	5479740	6425220	6233910	5987860	6224150	6555710	5673040	6400520	6614830	6202840	6446090	6578270	5941840	6412110	6307860	5921430	6103810	6267840	6409470	6335860	6255500	6227080	6154990	6217630	5919320	6491010	5619590	6138050	6153160	5534020	6239460	5372440	5867810	5589540	6043410	6408150	6360510	6470600	6147640	6238010	5687040	6066600	6159100	5906680	5320840	6057330	6719830	6122950	5492060	6053010	6297470	6042890	6318510	5951060	5450270	6642200	5696560	5884430	5814240	5930060	8748440	6025370	4738870	5884000	5649410	5969610	5831690	6012510	5928200	5598470	5105280	6250590	5426610	6362480	5874610	5270220	6276140	6063900	5464740	5685460	5592100	6121360	3888900	5848420	5658100	5980970	5801190	5613980	5261580	5380780	6424320	5649040	6081540	6142420	5989750	6001210	6469120	5914570	5565160	5942730	6195460	5587620	5675280	5722960	5844310	6333790	6194390	6212790	5399310	5866410	5627710	5175510	6058100	5300140	5939180	5204650	5762640	5826750	5955260	5420370	5925110	6437060	5776740	5909390	5857610	5099860	6106750	5868430	5780820	5677050	5762700	5837250	5836400	5956240	4731480	5870660	5163790	6151090	5506330	5787520	5330460	5905410	5891930	5748460	5884190	5461300	5464910	5231140	5494550	5865780	5094140	5881810	5250470	5150420	5759850	5656230	5477530	5847030	4185210	5310940	5953710	5329030	6004880	5417710	5861760	5280980	5024300	5152340	5935400	5469960	5599240	4764590	5605780	5767600	5446540	5643440	5629690	5634670	4316330	5824720	5887630	6270270	5767950	5019160	5757620	4979490	6034820	5269950	5415100	5680430	5485300	5516710	5424570	5220050	5525540	5754180	5781460	5269140	4975640	4819570	6160190	5727640	5814220	5500640	5072520	4976110	6211100	5915030	5290200	5239300	5021710	4511550	6032500	5105150	5213650	5743620	5231390	5963790	5747720	6352310	5775690	5897460	5589640	5024870	5835770	5518800	5383700	5487630	5091660	5295700	5369910	5846130	5817980	5379300	5017700	4365920	5900500	4907440	5192590	5427650	4735060	5292730	5706050	5566220	5714310	5260990	4991780	5083690	5233180	5167180	5227500	4685230	5524200	5579880	5858890	5722500	5574720	5786070	5063520	4812970	5746780	5660880	4996150	6019270	6355220	6112130	6782820	6370550	7091940	6622890	5936130	6296420	6133900	6118220	6244220
O75127	2877950	2741010	3139470	2892210	3158140	2402880	3016200	2943780	2831320	3108310	2895130	2814360	4602770	4400770	4549150	4359800	4504220	4260620	3918600	5036180	4498390	4139210	4239440	5457900	4379490	5001120	4818450	5110220	4800410	4168250	4559920	4234390	4149950	4355820	5108470	4265510	5248510	4450300	4583200	4072930	4269290	4357140	4382930	4792270	4157760	5300490	4815720	4369280	4323110	4591680	4526520	4850990	4531440	3662160	8025470	5650830	5042690	4275590	2824300	4819340	4597220	4703460	4760600	4816960	4330260	4751720	2918900	4674120	4656090	4909810	4680250	5062250	4314540	5077510	2638850	3816400	4276720	4444520	3819890	4292140	4993330	3712570	5049400	5138380	5073690	4415170	2949810	2842780	4490630	4533460	4543330	4319920	4880520	4842930	4823350	2527030	2641880	2861850	2784670	3083110	3094860	3151360	3058700	2745360	2596520	3060170	2712650	5083990	4963540	4688160	4508020	4155160	4959360	4047210	4994780	4627160	4253940	4545020	5224230	4718830	4715340	4574280	4447960	4842420	4157570	4787750	4107440	4389260	4147790	4929410	4559600	4964350	4380310	4717700	4447370	4147510	4429820	4242170	4382110	4362210	7254190	4823710	4820310	4470230	4374680	4344410	4589410	4442640	4412880	3720740	9687500	5810900	4650730	4306610	2692850	4380340	4874920	4275920	5100610	4150100	3682180	4338340	3061140	5054320	4653390	4513020	4132840	4731970	4519950	4716090	2060310	4666110	4660010	4758100	3472080	4803300	5270130	8157390	5346040	4092110	4218610	4829740	2177120	2591930	4539200	4369940	4674600	4640840	4253150	4715020	4489130	3090150	2913620	2824380	2800710	2745950	3030950	2816330	2770460	2904490	3215740	2958110	2888500	4747930	3973070	4473600	4136950	4474620	4601000	4289840	5211350	5061970	3691550	4520700	5239150	4311020	4444560	4488650	4480290	5084040	3840510	4646290	4002870	4440050	3999310	4010520	4122920	4774000	4169250	5027070	4419720	4145620	4859930	4493260	4585760	4292070	6726500	4194930	4832550	4093860	4818130	4562760	4372270	3798510	4295870	3924100	6557330	6827210	4694160	4196190	2362580	4746100	4557410	4589000	4203680	4296860	2687920	4880770	3949070	4246880	4405890	4515210	4599610	5126620	2059340	4480220	4530310	4736480	3508150	4401340	5193170	4139660	4636830	4521780	4171440	4307850	1890580	2743520	4624060	4285780	4277700	4076650	4646950	4460950	4410670	3016050	3110990	2930750	2934710	2981720	2793880	2882290	2818840	2848370	2938840	2761310	3010440	4922730	4337590	4856140	5016060	4357400	4861500	4654740	5125350	5026860	3573020	4756170	4952280	4344430	4314010	4504310	4373830	4956100	4818450	4558280	4218270	4411010	4140250	4081730	4439040	4979000	4323080	4257600	4422440	3984780	4700610	4208070	4224570	3933310	6906030	4524350	4145480	5085740	4264580	4415400	4552400	4257900	4407150	3440890	12494000	3354780	4515870	4232990	2720710	3936830	4525210	4378660	4274750	4038150	4384620	4524440	2831870	4776760	4157880	4501760	4282310	4466460	4423240	4865480	2257870	4619490	4432770	4300290	3243930	4739700	4957680	8074020	4291780	4172050	4049970	4581400	2449890	3160620	5045450	4328070	4151090	4515300	4503350	4742580	4717070	2779790	2674560	2499530	2850760	2673980	2443740	2718460	2778200	2837480	2561430	2803090	2572930	4277000	4156600	4319800	4337750	3980210	4651110	4075600	4728240	4292290	3599990	3852490	4796320	4197900	4100190	4357820	4214790	4763250	4169840	4230940	4155370	3827650	4663290	4114530	4503570	3928770	3986400	4412580	4431640	4186310	4196630	4350840	4174540	4760240	6645470	3585500	3783070	3885330	3830010	4165510	4316430	3391910	4848140	3401560	12362500	4896060	4157940	3530700	2341580	4237220	4160920	4447510	4630110	4295700	4314420	4383040	2391610	4546010	3948510	4506050	4080720	4143940	3922080	4524940	2466780	3966670	3981630	4563300	3288420	4553130	4924050	4377590	4378370	4380860	4502520	4383530	3016430	2770310	4478420	4293110	4108310	4187140	4714360	4957340	4363390	2745370	2862770	2598460	2539690	2972290	2661550	2997400	2907370	2838460	3107370	2796290	3068030	4584530	4341440	4817560	4273100	4113110	4390980	3952210	4801050	4604030	3552680	4404320	4648430	4667400	4923370	4868620	4231930	4880760	4236370	4740580	4025530	4001170	4513500	4367910	4531480	4828650	4164440	5038130	4751580	3964960	4162960	4238260	4043880	4258510	6523720	4450740	4242770	3882280	4376670	4767970	4297320	4382370	4467870	3640620	7843550	6797360	3975350	4789960	2433850	4642280	4287540	4378640	4348910	4156140	4599470	4346280	2558290	4556330	4095800	4491940	3930350	4576260	4649500	4425170	2747170	4075960	3883000	4100320	3652600	4966160	4661200	6209870	4674590	4054580	4668920	4845900	2105690	2571080	4412370	4366790	4361150	4088460	4584870	4442960	3880480	2863510	2901160	3022910	3033100	2845260	3009440	3112330	3020980	2883740	2846200	2812010	3072070	4616220	3999640	4315150	4952820	4719520	4557400	4665160	4433000	3910310	4546620	4891990	4687540	4019870	4307710	3935390	4696450	4582810	4376500	4364650	4597170	4261750	4070670	4495210	4545510	4602300	3297840	4480540	4856830	4204760	4658410	4238780	4727010	5910290	4384350	4109360	4724970	4535070	4537300	3841180	4532970	4322130	4792350	4183310	4360770	3748880	5053280	4541890	4759540	4105950	4411190	6531820	4355470	4043860	5042750	4838040	4371130	4349870	4017370	4884820	4238110	4827490	4446690	4540610	3132530	4438750	4545000	4541760	4948780	5109220	4459000	11592300	4933900	4849890	4873040	4454620	2537760	4926840	4789390	4750090	4838020	4522950	4592120	5166540	3968560	2633600	2848630	2629340	3057290	2945250	2826310	2637010	2768660	2871480	3035080	2871420	3003190	4620410	4673990	4359380	4542780	4201150	3913940	4551970	4524250	4748820	4528470	4342390	4227210	4022960	3743750	3888720	4475520	4032930	3980880	4158750	3924460	4597440	3808340	4453660	4620860	4734150	4126860	3607070	4334320	3851030	4003010	4342090	4441600	5141730	4734260	4409390	4809540	4536780	4349180	4123760	4586200	4562840	3949080	4393850	4579930	3385610	4839050	4565730	5210010	4455700	4026640	9847030	4343280	4139300	4770760	3982330	4522400	4635790	4474440	3809020	4913000	4993850	4593530	4287390	2781780	3992860	4064710	4275550	4568200	4852260	4667950	9205520	5185110	4722960	4808450	4239850	2808890	4697290	4405220	5117230	4744510	4316100	4861450	4892630	4731710	2842590	2497390	2787620	2404130	3011410	2762700	2658140	2751580	2678880	2844580	2547520	2945240	4675220	4553330	4603940	4511790	4462790	4187730	4685930	4071640	4514710	4553680	4419220	4275180	3744130	3790260	4466360	4307390	4331040	3941800	4088990	4192560	3982880	3838330	3963510	4502440	4277330	4182240	4863200	4309810	3656110	3608690	3610680	4220180	4650250	4332860	4552020	4520910	4061690	3847740	4360060	4479110	3568020	4497820	4077610	4023580	3886630	5080700	4236100	4636010	3771260	4151680	8844290	4577320	4077200	4247430	4405800	3667730	4418710	3948100	4332260	4086020	3935600	4391440	4638470	2490060	4068770	3811980	4254340	4195260	4153050	4482830	13005500	4796520	3652540	4523340	4714240	2396040	4254720	4372190	4667810	4624370	4352840	4251490	4766050	4551900	3036120	2666980	2659860	2291430	2556610	2992800	2593180	2598000	2799740	2630630	2857100	2370080	4152670	4221000	4493820	4354360	4343130	4236930	4348930	4152000	4099820	3932400	4295590	4549130	4108020	4441660	4267890	3445040	3904200	3940460	3866380	3569740	4506210	4164380	3883810	4200380	4054930	3849770	4386850	3655300	3559390	3973810	3655420	3995110	4653990	4313440	4232680	4370180	3797860	4534030	4493870	3732630	3703600	4292770	4063090	3971860	3697110	4910420	3957390	3817710	4040010	4214820	7358960	4019560	3529930	3743130	4086700	3918790	4431750	4438400	4255030	4173110	4236570	4507110	4615310	2313860	4297860	4306390	3707650	4922790	4504470	4325550	5803220	4632130	4387990	4378390	4654460	1862290	4304460	4208100	4491640	4412010	4470400	4024800	4766640	4217800	2539380	2667600	2424130	2670070	2502010	2342760	2265330	2995290	2800670	2579270	2741240	2663010	3960810	4360370	3938280	4308190	4443760	4247300	4070020	4462100	4132050	3814860	4108990	3436280	3395320	4244710	3339960	3724570	3158760	4142590	4038250	4014410	3281630	3496720	3732370	3876490	4419640	3978880	3918750	3789300	3576240	4099470	3630860	4018120	5198210	3790540	4165130	3980730	3503100	4044580	4137220	4187210	3487560	4135020	4488440	4462710	3303810	5473280	4431450	4489350	2749800	3698680	7326270	4258380	3947680	4317220	3341830	4136280	4411780	3789120	3207040	4613980	4086010	4239160	4367490	2425090	4031020	4358110	3162090	3714590	4017970	4015410	9156340	4170110	3664970	4694280	3623610	2778720	3835870	4626590	4254180	4372840	4424100	4467850	3824590	4285540	2550210	2078720	2668120	2541510	2650330	2506670	2625400	2257640	2351270	2585850	2465980	2432020	3700940	3691750	3876850	3839850	3661340	3852150	4237440	4097040	3787300	3508150	4189030	3599100	3517680	3408290	3367050	3693850	4021780	3250680	3696880	3795180	3406370	4064190	3949010	3528630	4043400	3783360	3905530	3576960	3457200	3312930	3804900	4596080	4962710	3393580	3559670	3544340	3597070	3312980	3514570	3873640	3825330	4271470	3704530	3742820	3213120	4966060	3586590	3746650	3547920	3721990	4990160	3541680	3530640	3661720	4644230	3679770	3675880	3723530	3405920	4116340	4017020	3622340	3964420	2445970	3709080	3596390	3714630	3417460	4155870	3722670	4716050	3719090	3608410	4311800	3596290	2560290	3797460	4080010	3924860	3816340	4203450	3983280	4175200	4135160	3438500	3370670	3486030	3649480	3334220	2877260	2770160	4478260	3125960	3074540	3433430	3428720	3009750	2635410	3272390	2913900	2881870	2726340	3138370	3925150	2851740	2946400	3114460	3500880	4508790	4537510	3954170	3572330	3617700	3358890	3303690	4720480	3151400	3505010	3359790	3202300	3411310	3136220	3652610	3865000	3565900	3525900	2935380	4282060	2918350	2773070	3441320	2977750	2902530	2964830	3354350	3033700	3315920	2806890	3009720	4681330	2949970	3496130	2991710	3111770	3934370	3023380	3376600	3696190	3436430	3213560	2896410	4698540	3255250	3314830	3055800	3665640	2410770	1899370	2274220	2308320	2286720	2546210	2348150	2357960	2335920	2100540	1918120
O75128																			13245.9																												9768.38											21356																																																														7614.8																15092.6																				14156.8																					11697.1						17533.7																																																	9959.2								11781.7												12322.2																																																								13393.3																																																12129.9																																															20758.5																																12436.5																																																						26934.8																																																																	21375.7																																																																													50564.2																																14088.5						10161.7																							16333.2						14659.8																		23239.2											28648.3																														19342.3					14461.8											20454.2													16489.3																				15624.4																	65016.2																								17919												16034.6																														11657.2									18755.8																					42576.5		9764.3										17618																																																																																		15647		39374.9																																																																																						19507.6										47342.3																															13082.5																																																																		14734.3
O75131	19787600	20263300	20449600	16148000	18290600	19556000	19054600	19338700	18962000	22396800	21176900	22004300	22960200	23621700	24378500	22650700	24629900	21968800	22980800	24465700	24643400	20118800	22145100	23485700	23201800	21616200	23208900	21052700	20381300	21905200	21606100	23681600	23491400	22038800	24226700	22654900	20775500	22967700	23745400	21088000	22587300	22367100	23406900	22808400	22176600	35858100	22590700	25050200	23535800	22822700	23972700	20830400	21553600	22267300	92488300	94136200	21161200	20243900	21647400	21946400	24464300	23974600	19843000	21250700	22027000	22868700	17738900	21451000	22158600	24933100	24772300	24245200	23203700	24850100	14969300	22926200	21644100	21285200	19466200	21582400	24744800	120849000	16803300	23976300	26828100	22010600	16495300	18096800	21487700	22316500	22806000	22423400	21938700	23248800	23588600	20606400	19760900	20358300	16576900	20024000	20449500	19633200	20151100	19346400	19232400	20931600	20068300	22892900	23383300	22634300	21379100	22792400	23593200	22137200	23496100	24049800	18696900	22059600	21517300	23235900	21819400	22827500	19596100	20416000	22813000	21045200	23102600	23094100	22438600	21820300	22844300	19397800	22078200	23407500	19843900	20981400	22075800	21644300	22850500	22639500	33289500	22487500	23448300	23351900	21723600	23182500	19727200	21451000	20770700	21304600	166950000	133459000	17848900	20059500	19673200	23816500	23301600	23602800	19587500	21484800	22305900	22026600	18426500	20213900	22289300	23933400	22651300	22905600	22320100	22861500	11422900	20685700	22380600	22312400	16317600	22040100	24208100	89230600	18140500	22307800	22901000	23262200	14043500	16397000	21242200	19848700	22744400	21330400	23257800	21997800	23030900	20385200	20104100	19537400	16523200	17615800	19080300	18260600	18109500	19091300	18716200	19824400	18964000	20902900	23252000	22827800	20714100	21459700	20716700	19389200	21221200	22195300	17479800	21151400	21487000	21628300	19866500	22501800	18311100	20026300	22231800	19234500	20172600	22062800	21607700	21963500	22662300	19448300	21174200	21642700	18735100	21413500	21033700	19728800	19697300	21567100	31877100	20157000	21993800	20807100	21858800	21858100	20771600	18488900	20959000	18927900	150229000	111030000	18070100	17808100	18628100	22259000	20676100	20834800	22032100	20648400	16986900	19309900	21456700	20427400	20527400	20976000	21174500	21753400	11084300	20293100	19713400	20556000	18602700	21161800	21644600	151864000	17156600	20773600	21821200	22839000	10946000	17630000	20607900	21611700	20781400	20265200	21992400	19604200	20842400	20197700	19185300	21072700	15934100	17335000	18041400	18216100	19866800	18439300	17353400	18597500	18203100	20127900	21280200	23084400	20491600	20727300	21681600	21152900	20485400	21192000	16857500	20991900	21278200	21149500	20790300	22301900	18490400	18548000	20567300	19758300	20469600	20069600	20767300	21070400	20706600	18856000	20430500	20613000	20473300	18575800	19502300	20309600	19371400	20301900	36978500	20563800	20421800	20260100	21030800	19571200	19978700	20124100	19485500	18498700	102024000	149128000	17966700	16830000	42673500	21585600	21280400	20642700	19459700	21688700	19550900	20511400	17096200	18501500	20039500	20061700	20501400	21094200	21387800	21842000	15247900	20464100	20850300	21287300	17983800	20773000	20800100	69273700	16133200	21018900	22585800	22794200	13930700	16918300	20213000	19461800	21294100	21792100	20483000	19058700	19668300	18175100	18919800	17364700	16045100	16844800	17708400	17545400	17997200	17559200	17954300	17485500	17711800	18856900	19676800	20255700	18825700	20418900	19803700	19931600	20560500	20658600	15353800	16732500	16889100	19447300	16835900	20952900	20134300	20553700	20664700	18016600	19314000	20455600	20668700	20873700	20732100	15618300	18692600	19585900	20333600	20641600	19315400	19741400	19305000	19269200	30627300	13321600	14902400	18669700	17925200	19665700	19558500	19519500	20045200	18028600	110700000	155230000	16548500	13134400	17908100	20453700	19686400	19995300	20256100	21026200	20614200	21482400	14705400	17893200	19575000	19281600	20959700	17676400	17462800	17934000	14317100	20426400	19596100	20071500	20407800	19607500	20807800	117830000	14907600	20263100	19817100	19682400	17486200	17071700	20128800	20608900	19104600	20184300	21211700	19641400	20091300	18558100	19643600	19329400	15979600	18494900	19481500	18277800	19400100	18213500	18770200	19677200	20415200	20936900	21717100	22365200	19258200	21455100	20827200	20180900	21099400	21230400	17442700	19222900	20825300	22366400	19507100	22279000	18945500	19684200	20210800	18972500	20396900	20925000	22009000	21602000	21902900	19629000	21257900	22974000	19998100	21029900	20967000	20921600	21212900	19829000	32635100	20909700	20924800	20465000	20964500	22871000	20207800	21657100	20979700	18807600	128950000	129416000	18990800	19634700	19935600	22318100	21713700	22629400	19629200	20568500	21327300	20383900	17607500	19584000	21716700	21856300	21719500	21449100	22618100	20820800	15716200	21120700	21285400	19426600	18949900	20869100	21266100	68797900	16343500	22018600	22033200	23115200	12622100	16794900	20600500	22303000	20456600	20922900	20989000	19963200	21021500	20400000	19072700	17017600	19517700	19070500	19984900	19033600	21048300	19194000	20504300	19067600	19530200	22082500	20948000	20555800	22819200	21793100	23330300	23080800	21895400	22978100	21922400	21864500	22834500	21729200	21322900	20540000	24261500	22138800	23752200	22671400	22770200	21220500	22281600	22801300	23118100	21191800	20515800	21874700	24222500	20289300	22693500	20719600	20899400	20510500	22903200	23208900	21872600	22498200	21369800	19360600	23832600	21902700	22758900	21311000	22142600	21117200	18491400	23472700	22842000	21000600	21116200	41509700	23042400	23476100	22187400	24261500	21569500	22654700	22488900	19555800	21975900	21969400	22746800	22436900	20512800	23034900	23148700	23800500	22759400	22627300	23990500	46394900	22200400	22149300	23799000	19073700	19995000	23199500	23179500	24080800	22301000	23511500	23817300	24363700	21448600	19139100	18207000	17413800	18522500	20190500	19644800	19356500	19592900	18363600	18936800	19086500	20768200	23322400	21955600	19864600	22494700	22464800	23185300	22932400	21943300	21118500	21653100	22134500	22542000	22029400	20562300	18565800	24249200	21677200	23181400	21831900	23259700	21507600	24022800	22266200	22346800	21619700	22904700	17878300	22219600	19660600	20599500	21000600	22478800	19831300	21204500	22000900	21603100	21027300	20624000	20374000	22575400	22226800	22898100	20367100	22375700	18936200	16183000	21971700	22157200	20896400	21489500	36164700	22399700	22647800	22154800	21964700	23254400	22454400	22453600	19299200	23213500	23014000	22483900	19991200	21564300	22984600	27470600	21954900	23036400	22373600	21098900	35266400	22799400	22548300	22639500	20046500	19760500	21286800	21312100	23225800	23235100	22719400	22653000	21978300	22719000	19894600	19082800	22731500	16870500	19028200	19788500	20502100	21214100	21343600	19861900	18603600	20552800	23301100	20767900	23832900	22181300	22583600	24624000	23174600	22432100	23461500	23035600	21557600	23446000	25180300	23992400	22318500	19984400	22827000	23841000	25269800	22196800	23016100	24528000	24735500	24089200	21887500	22306700	23197400	21200600	19425000	22698700	22315900	21441300	19147000	22324500	22635100	22908700	24021200	21639500	21642400	19934000	21573400	24993000	21576800	23310000	20448100	18540300	23640600	23342100	21363700	21325900	61403600	19887600	22420800	23004100	23182300	22136400	21805100	22731500	19317000	24709900	22219500	23950600	24118800	15992500	22191200	22229300	23674900	22978800	21531300	23183200	85391000	22246100	19532500	22669600	23786000	14343600	20394100	20508700	22772600	21523200	25257000	22491500	22065400	23065400	19396500	19009300	19503600	16391000	18918600	18747800	18185000	20282200	19919200	20163700	20413400	17910800	23881100	23375500	24496600	20983500	23199700	22699400	23181200	23241900	23977300	22962200	22681400	23522900	22473200	23779400	21829700	19167000	21697600	23146100	22951600	22466200	22573000	23389300	21775200	23238300	23824800	22736900	22733000	20159200	19849300	22038500	21504500	20731700	20351200	23349500	24055900	22217100	21357600	24061800	24615800	16368100	20869300	23306800	21011000	22840500	22763400	19362900	21956400	23128100	20091600	21372500	83812300	19146900	21815000	21738500	21658900	22033700	22598600	24250800	18522300	21611000	23104500	22934400	22727400	10914200	21404300	21771200	19857400	22234200	20641700	22697000	32401800	23494300	21378100	23581100	23662300	16361200	19409400	21802200	23655800	23716500	23413400	20757700	21537800	20976200	19489900	20835100	17819000	19592700	20744600	21536700	18357100	21276900	21425600	20975100	19641100	21601400	23703400	23620000	20286300	22291300	22965200	25083300	23410200	21957400	23376500	23881200	22639300	24640800	23568300	23377900	18318500	22848000	19922900	22728400	23022500	23095100	22157700	23959500	22787900	23297300	23733900	23423100	20171700	22520000	21110500	23599700	21690800	22102900	20130700	22547600	22871900	23010700	22368700	21981900	21020200	23363200	23752900	23537400	22682100	23685000	20376300	19266400	23943300	23680500	25015200	21500300	41151500	22440900	23866700	23529100	23778000	23721500	23092800	24637700	19236100	23666200	22588300	23554800	22809500	21103400	23871700	23070100	21633400	23992900	22165400	22769200	73655200	24069200	22939300	23321400	19708400	19861300	21388800	22461100	24418200	22578500	25424300	25199700	21452400	24214200	20886200	18690800	20140200	19124400	20061000	20514000	19050600	18156000	19550300	20327100	18940400	20085400	23860600	21962900	21957900	22475000	21540300	22563600	23400200	23015900	24184800	21622300	23457900	23215000	24649500	22569600	22686700	21563200	22794500	22253400	23571000	22072300	23178600	23501600	21704400	22128500	23221000	22227000	23948300	23620400	19066500	21288100	19994800	20808500	20874600	22489100	22471800	22468900	22355500	21202200	21233700	22669400	22069100	23097100	21006700	22324500	20339900	18062300	23207000	22528300	19906200	22099700	40946500	20023300	22750600	22371000	22390500	21823400	21660400	20933700	18773600	22331400	21825700	23549700	22831800	17850400	21039600	22087100	20195500	22351700	21243300	21421200	28795600	21143000	21656000	23023700	21897400	18517800	21549800	21913200	21760500	21236600	23066000	22418100	21912000	23349800	16984500	17635900	20797900	18541700	17719000	16795400	16910000	16047800	18992700	14286600	19442600	19713500	12457500	13284600	16687100	14854000	13440500	12875200	14083900	14630300	15286600	14099100	14478500	18011400	17584000	21742700	23354400	20038900	18331100	18715200	19242000	17775500	18697900	18666900	19331700	19042600	15249500	16618700	16904700	19026000	18298600	16967500	16414700	15942000	15672600	11845800	16364700	14940700	14712200	15011500	20049800	16376400	19257600	16084000	15114200	16094800	15458900	16796200	16265400	14086900	15861500	14807400	18814800	19378500	18177600	17520600	15829500	17341400	17516000	15474700	15713100	18313600	15495300	12974700	17259900	20035300	16018700	16996800	15377800	15737100	15821300	17547800	15546500
O75143	1121480	1002080	1109140	775691	858659	845416	850816	967099	931857	920107	1139650	1170060	1072100	1118440	1319360	1024460	1016890	1070260	1139060	1093060	916386	748486	1171980	1139220	1135340	1012270	1229520	956704	1035980	1097120	1203140	1020950	973914	910772	948515	918955	977656	1311820	1117650	998058	825996	1170460	1183090	1209180	1000470	911733	1089540	1170390	1276860	1069160	1179460	990319	1078510	915075		808346	729607	649212	335293	1289600	1016380	1260360	1023850	1131440	1175230	1128680	793677	1070090	1193450	1328110	1223770	1239980	1102370	947974	663960	1212530	971427	1191990	754737	926159	1122050		936270	1104330	1189670	1006630	654210	697520	1093130	1068720	946340	936150	1856840	1107840	994912	905785	983504	1001860	798477	890477	871161	769282	1045690	949645	1066560	1043670	976567	1130140	1499370	1135660	1083130	1030200	976204	1077750	1127010	924531	805529	1145580	982628	1054400	1058570	1213960	892032	868346	1031450	1276200	1013290	991472	1297110	1093170	1070420	1302620	1143440	1126420	1023260	990110	1079570	1090740	1136110	1043690	686680	1304920	1148750	1085840	1058920	1020110	963206	987979	974340	940814			647026	661615	357863	1221650	1216310	1159580	899737	1049610	986504	1134560	857530	1009260	998056	1211800	1012060	1156550	1204370	1288240	616009	1134310	928591	1032850	487808	1001960	1091560		1002730	1137370	1011640	1169230	596957	666194	1088430	1076010	919528	893556	1158470	1060950	1101710	1027220	1078620	851170	726906	910172	998417	912939	960005	1083730	937431	1099080	1036210	1134950	1166200	1128930	986226	1139020	963112	1010920	1109240	989958	774229	1002760	1196880	1115070	1085020	1118490	828610	1009490	1049220	1297860	964022	1050410	1181230	1086490	1165000	1130790	1121540	1131460	707847	972350	953302	1072710	1009380	1054160	815468	1154710	1051450	1115650	1094810	1139010	935601	965604	1017330	1012120	766280		556096	542074	352663	1155310	1213330	1018880	1007360	1024400	834894	1194980	923638	994796	1110110	1056880	1034810	1022760	513963	846055	1095930	1079670	582944	1040980	817740		950926	1224950	1012280	1100610	616838	730283	1076480	1008670	913846	963934	990567	1093780	1202720	954315	1008000	1033770	781928	797343	867082	903551	799883	957440	959468	1083380	925846	1068690	1120040	1173280	1037300	1158150	878316	1086950	1031340	926486	786590	971498	1006470	1148890	1179700	1147680	848354	1054120	1032250	1019140	972433	1085400	1242070	965542	929905	983892	995821	1125250	976801	1073990	926021	1054920	1078690	884017	760383	1210920	1140960	1016420	1123360	776720	825872	1127620	991727	876987		884343	798605	600262	399502	1142990	1093620	1002730	980656	999330	1141810	1087450	728312	1040820	1094970	1128560	967434	1143850	961382	1102540	584085	1006270	986320	959410	591513	1046590	1031410		797577	1112240	1046640	1195170	676498	593935	1010780	1098780	946813	1076360	1056780	959391	1001190	807286	920293	825467	844114	868993	926244	957911	960922	956875	880365	974061	925927	917689	687210	992517	977239	951859	848073	906144	1039680	882672	747957	641822	677961	1062900	900193	1066550	996805	1106600	1038010	815738	857011	976801	1093190	1006570	1724180	791348	889581	1007820	1094460	1060390	1014040	1031400	1136990	919107	645733	452028	660159	1091170	925928	915207	856997	1312770	1048030	866897			471379	457692	355789	1103910	873488	977726	819352	955204	969262	999252	544128	1024470	987621	890344	977033	1053280	802008	1028800	894711	940926	1000530	960068	726832	1033110	880824		781810	920674	921669	1033400	961090	573280	1094800	1012430	1075310	885624	1125340	1059490	941210	1160020	1090980	1114420	665061	881662	889115	1036700	1137740	1222850	926851	1087300	930330	1127500	1084550	1300610	947452	1019090	915120	1089130	1042390	801551	673852	1081920	1080180	1116820	1055980	1062360	885114	1064630	977634	1189170	1027590	1205240	1242880	1084070	979504	1293280	1098240	1286380	871369	1063100	1063280	1187740	1201710	1132950	448112	1115390	1085480	1153830	1153260	1249330	989855	1093160	1130420	1048080			692892	597075	445586	1196740	1370830	1048490	816317	1044710	1161580	1109750	851538	1128420	1187970	1150340	1072360	1142240	1205900	1234860	992629	1032910	1078200	1186590	674772	1094200	1155000	728580	949571	1054730	1213820	1306260	725603	544977	1153700	1234550	879004	1104020	1117930	1201040	1238490	1049730	1073990	798926	847951	988265	1078740	1058700	1040210	1230900	959303	1152590	1042950	1503730	1129670	887579	1195790	1119180	1228830	1123140	1319060	1480580	1265650	1251080	1240650	1216060	1162750	946845	1283680	1574700	1012990	1170230	1120450	1282350	1355080	1442340	1686330	1265030	955137	798870	1415370	1271600	1297760	1081350	1049450	888544	1116250	1210130	1424420	1082260	973550	887738	1407360	1405400	1282930	1172190	1438180	1426660	752990	1443960	1179320	1123650	1165900	797164	1121290	1137950	1058150	1331910	1314410	1454360	755534	1153330	1418030	883612	1342060	977298	1161210	1376060	1328250	1299010	1575980	1417330	1247020	769167	1078530	1218200	1143430	945789	990261	688056	696814	1277240	1222850	1242490	1416370	1405400	1238880	1091630	941482	801265	976328	1040250	1121860	1202500	1157130	1185560	1273500	1123000	1235700	1258620	1120800	1114220	1171720	1176880	1068630	1276470	1356150	1226340	1482660	1049280	1374310	1405960	956754	850962	1728890	1352400	1125490	1272020	1155430	1046560	1307050	1316850	1198560	1326190	1377580	699830	1313710	1219120	1104080	1301610	1063910	912245	1497280	1341630	1097490	1456120	1183760	1052330	1133420	1423320	1433370	1209790	1167810	1160870	525781	1336440	1519220	1269860	1134350	619083	1053390	1552340	1364010	1139820	1346910	1142140	770643	983517	1432330	1081780	1490490	1088710	1220830	1412810	1913540	1402920	1325090	1235250	1228810	1040000	1001000	1497660	1268240	1083810	946557	895843	640694	1458870	1394610	1362470	1756160	1448460	1752570	1167120	1090260	1762290	805804	954153	1112050	989504	1118720	982774	1293160	1170400	1319910	1096680	1398800	1441160	938604	1219440	1193340	1461370	1592390	1143990	1114650	1533920	1222140	1089650	1696040	1137910	855736	1951220	1150920	1476790	1261710	1514140	1499640	1407020	1503600	1031540	1441340	1067220	1179460	1041700	1445830	1486840	1043220	875911	1178480	1871450	1735990	1427660	1306330	1005670	1003570	1651220	1453980	1225260	1590060	1647230	831947	1629730	1309930	1050550	1179690	662455	948530	1129230	1306890	1358350	1416380	1717680	825433	949574	1542660	903245	1562040	1145150	689075	1287050	1383080	1477550	1440960	1308810	1676710	756406	1584800	1252680	1575940	1640420	482304	904933	738611	1633590	1769290	1783910	1616080	1540720	1429160	1754510	1345010	1510480	895725	1030970	1312120	1424480	1295910	1233060	1620560	1162980	1667710	1826190	1970880	1830850	1098510	1329690	1781500	1590160	1565830	1826020	1866890	1495630	1892520	2041320	1919980	1461430	737214	1047580	1359850	1455570	1990240	2181500	1431460	1814080	2117190	1862760	2032500	1317670	1553330	1415360	2151950	1382700	1283160	1058100	1684170	741400	1735800	1885190	1750660	1692250	948231	1834800	1573110	1459210	1633570	2143790	633765	1645290	1572220	1379430	1889960		1134850	1441740	1572560	1586100	1518700	1742150	704926	952958	1722820	1337860	1556470	1813830	489372	1724190	1744210	1757860	1995710	1829230	1622990	650411	1498790	2222460	2107840	1988970	557184	859361	660905	1965230	1673170	1946050	2126420	1794350	1914200	731044	854006	691994	861976	891744	892291	785199	945426	964399	888912	942807	907753	1231390	1080090	815407	963930	965587	1797040	1029330	1076590	1246670	1047960	1090300	1124260	893995	1141240	698519	1044310	796402	750484	970110	2560960	1003000	954826	1357190	1056980	1044000	962918	757403	1919460	1145930	933867	992758	766219	736268	1223380	1114480	856233	858527	938660	875958	862314	1074770	1152160	1058820	1226070	1216630	675642	1108900	1237000	3432460	991180	539065	865117	1090640	1080350	877922	1131390	1136670	666846	925194	1017230	846908	933403	905321	856731	1105320	982610	950270	794230	1160480	1175020	803646	954907	863941	976087	810942	814147	710894	551591	950747	1251410	988780	1037960	988368	1061190	878379	859434	706166	854720	870512	890011	867357	809676	967442	820498	973293	938833	1013200	884479	886848	840958	1063970	991318	1112660	1039650	1010410	1085740	916403	905893	1063810	1017820	1029020	854867	853943	828781	1035110	928207	1028950	950402	1047880	1080980	944659	930624	842436	1083840	1013450	806891	1099850	765040	735930	1109890	1054530	958433	1057420	925441	722000	1012150	1186490	1036400	794582	904692	1051160	588276	937291	1086980	898881	1059420	551441	785096	954126	970475	979524	918878	1026770	792423	713534	939577	739792	849568	807234	845119	975427	905011	933916	943672	944109	971121	472526	822453	1023630	850529	1031960	670944	663140	517417	1119870	1059580	932470	859965	1068240	970838	536341	714258	901494	757578	643389	609665	592724	447940	708631	581276	844683	651731	439827	457085	576106	657370	509918	446722	468278	356709	513790	643227	512246	697216	497819	820835	1052130	762841	760578	624079	692622	506431	631328	714641	726128	656120	468591	476876	508791	575355	717951	657618	544472	423956	498535	447164	523315	527356	383444	469943	678829	678663	762060	558110	493887	435945	579773	618663	517333	423671	466055	483669	550553	765833	618262	642853	624497	535734	585893	671494	593974	573706	528627	438505	669418	657843	557759	725315	640645	524094	624472	673507	578092
O75144														248402												240155								287183					385919						256432				253398	403079														443081									368543	298307	746452	270990								194080		337653	614999																		213709	159710														259511					400005			262015																								2194860		510881											306206				283133								266387	3772070			184803		622880							302278														189230																													301176		156070											243499		3633610						343781											334673							4561990																																																						225424				302938											2014780	5117180																		213520	467367						279388						755926			209558																					197141																						281618	195465												191387																			286502						795853													334344																																														321438									244560	241720		362804																									472734		271426							206044		245737																							210540															303124								250752		392639	271014				545507										371769						307330													438617			1078210	209126		206228	200819			759858	307617		370559																	197646			193433																			290353					224083										348092						203465								644023	213585	237431	181135				309526					283813				280021	216660	1348870					227644							1433490																219619														363565							361583																											302658		818967										348468					343318	253703								228486																	269403						253030				251497				352312		252628		336393					250938						311241		275247		356635								379262				181953					344163	373857	180820	227706		806977				301254					244928						647127									305411		566169				529932			280178					172120								270251								263932	275837			224150									306557			288402		278287						311241	307188			475258		195842									256666			787762						228399						479237			466548			1003250							1396490			237919		1010410		131584																																																	343656				196025												237248				1842310																		235369											243355
O75145			7649.84	9574.76		9052.65							4680.93					7194.71	11809.4				7133.13								5646.62			5486.28			7028.52					8677.18	6634.61	4435.94	9494.46				8399.63				5825.34	4537				4994.09	4385.88							6556.13				6024.64					3956.21												10695.1	4807.33							6958.72							8311.27				4908.01			8369.21		6343.89								4620.43	6247.83	7056.68		5637.08			5217.48					5280.86						6960.6								6806.17			6282.53							5329.89			5175.58				4397.2			8528.9		3838.14				5197.8				4055.35				5659.7	8357.34					4902.51					5547.47	5457.79		3261.62			4782.34							5615		3249.38						3715.56	5742.82	6449.63							7055.56			4331.87		5845.97			4861.1	5287.48		8234.71	3587.28		4042.46									7163.8							5484.29	4427.39						11258.1		7941.02	4043.85																6074.37	4916.16					5347.9			3376.27		8326.58		6603.75	5703.89	6679.71		5395.56				6716.26				4547.15	8930.43					7072.99			4667.98		5136.58				6220.03						4786.33			7774.34		5489.21			7457.93					4341.68					4104.49			3977.92	4453.41				4259.01		4896.86							8732.67			7388.15	4362.63								4216.83				7603.43	6248.87				3840.55			6095.93			8220.38			5570.65															9154.87	8627.96						6248.01		5050.2	6085.43	5704.86										5453.55	8096.98				4439.1				6146.9								3052.88											8558.8	7392.91	5657.04			4993.33	5381.2					6099.37	7189.01		5289.61				6596.5		9496.08	6754.66	7920.13					4251.25			6534.29	8286.03		5881.63	3460.24						9292.92			5494.76											4302.77				4586.48						8189.95	7243.41	4284.85			7969.18									7560.11	7622.22					7049.66	5557.57			5633.55		8111.32				4928.55								8774.51		7496.24			6824.15						7442.09	10839.3		6908.31		3977.43	5610.12			7577.98		6334.18			4663.93						5321.17						6382.15				6073.08				7817.8												5708.9																		7789.04			9262.36																	8346.16	15284.8											5452.11	5741.39							6835.74													6233.51																		6891.46					6629.31				7435.24																		6626.01	7758.25			9667.03										5239.95	7115.01		11451.2						4755.69					6153.09				8290.14											8620.57							6623.44												5433.09					4632.27				4972.32															6573.54							6911.31	6671.58			7347.65																																								4995.2		6035.75																					5789.42			3456.81		7086.45				9176.77			6162.6								6927.36				7087.27		9507.38						6088.3	6537.51					23028.1						6133.85							8013.65			5465.1				6841.71					8750.34									6043.15						4387.1							6931.34				6465.04								4705.2				12580.8	8888.09	4128.65							4997.67								6615.08										8834.9	10780.5										5620.81		5693.61								5802.23	6783.43						6569.4				6293.82								3764.94	6530.05									8179.87	9235.95	10636.8		6765.3					8692.53							7783.63		5675.42	7343.61		6282.24						7362.2				8158.53											7943.27					8806.35	7940.38																				7618.3		8571.27	5514.67	12035.8		5382			9594.35			5514.75			5136.9				4916.4				6596.27				11904.8	6640.38		5658.96	4949.52		7750.14		6381.02	6048.35	5677.47			5447.15					5198.28	4571.02		9074.08		5788.45	6246.75		8829.06		4818.99			5083.74		3886.05			5507.62	5569.81	5873.33				4135.3					5072.59	6650.66	8994.18	4695.34	6511.03	4728.99	9864.28	6825.2	4152.83	7268.32	4393.44	5569.8	4646.25		5554.76			7342.42		6406.06			6575.51	11310.5	7221.57	6298.97
