## Supplementary Tables and Files for "Robotic perturbation proteomics and AI agents enable scalable drug mechanism discovery": Supplementary Table1.xlsx (part 7 of 81)

### Sheet: Supplementary Table1 (continued)
O75146	2594070	2846870	2349380	3125510	3543910	2513880	3005940	2849250	2827860	3341890	2766890	2413810	3413280	3540300	2822530	3512370	3736870	3663260	3643620	3436860	4041890	4254440	3268250	3505970	3546460	3205260	2881370	3367210	3902840	3839710	3709140	3869160	2967230	3215850	3561550	3343760	3894720	3654850	3492260	3359110	3313770	3189920	3087660	3324610	3380170	2981400	3550800	3425840	3438170	3392700	3495020	3518160	3346130	3235440	3321520		4095430	4757530	4484530	2866850	3098470	3040740	3870030	3201330	3196350	3394290	4202180	3442610	3245580	3564710	3340420	3619370	3054810	3174930	4572510	3418040	3560080	3516880	3997730	3541740	3723060		3559950	3686590	4022450	3005840	4062760	3857790	3321390	3001420	3340970	3435790	2968370	3243690	3428040	2975180	2639170	2582260	3429110	3500910	2479710	2725170	2447730	2589190	2067970	2678100	2680440	3525830	3176870	3209040	3610740	3273840	3330420	3739020	2542680	2931140	4850390	3526430	3360070	3175090	3173260	2946460	3502220	3121600	3094400	3505560	3524740	3029260	2989080	3870020	2927230	3243600	3322450	3371540	3658250	3067430	3280030	3312470	2919890	3051850	3896080	3233950	3349540	3329920	3513640	3057140	3706190	3311500	2769730	3908570	3773820	2866870	3722620	4936550	5258510	2822770	3424540	2785270	4052070	3278440	2697930	3347550	3753570	3057650	3355500	3496150	3416580	2770920	3019910	3183030	4339500	3191550	3337140	3203640	3727260	3385060	3757330	3538870	3683860	3160900	3453440	2895410	3772840	4270460	3262320	3043290	3290820	3117460	3068780	3212600	3315540	2725390	2911790	3001670	3558610	2783570	2841140	2934010	2887830	2809360	2931830	2634650	2711560	3199960	3090480	3075660	3798270	3462240	2928640	3470420	3299000	3300880	4138570	3572940	3426530	3143160	3574850	3188720	3889450	3466410	3328080	3529300	3404070	3231330	3499150	3320190	3439760	3863980	3492870	3225670	3384230	3418500	2986050	3195980	3194070	3316300	3330680	3039880	3069470	3116880	3590850	3203890	3499050	3482560	3343520	3293650	4144060		4144770	5044390	4652260	3106740	3028600	3360790	2921290	3427010	4345050	3838990	3077930	3396130	3458790	3321950	2967130	3070650	3709850	3218790	3092760	2837940	4682030	3055600	3938810		3958770	3184060	3855750	3256540	3677960	4492910	2969820	3196700	2642010	3036640	3526920	3368100	3113480	2642500	2540230	2704450	3388150	3017860	2609930	2456570	2562830	2799070	2483700	2523100	2465810	3228340	2711610	2965940	3588620	3312260	3341180	3420890	2973740	3218550	4513660	3307350	3036730	3428630	2741330	3128390	3304070	3316220	3249460	3445260	3198940	3079690	3163760	3074480	3023160	3661940	3344770	3042780	3527950	3432410	3469610	3299930	3148850	3162760	3555970	2960180	3347280	3076880	3500450	3147700	3675360	2721720	3262450	3500880	4211510		3834480	4239060	5259800	2972580	2876480	3076450	3508380	3193550	3106990	3455560	3591340	3477980	3277530	3554640	3575140	3084020	2837200	3050840	4317250	3741750	3439150	3342120	3849520	3658940	3403380	3058570	3594840	3539770	3553910	3109550	3362480	4229700	2900700	3050160	3401370	3165970	3824490	3170110	3129910	2801050	2770480	2972980	2915890	2838950	3167570	2951710	3066730	2729900	3150120	2707930	2875720	3736360	2918790	3594660	3182280	3042320	3443980	3706990	3366040	3659170	4933360	3878270	3636120	3296840	3500680	3589690	3414940	3028270	3524650	3746430	3660610	3272390	3624040	3664160	2701750	3624520	3663510	3150070	3001170	3538000	3465870	3200870	3309860	3647010	4128290	3334060	2871130	3420020	3418830	2976270	3322250	3543480	3138460	3881630	4945360	3062050	3471520	3900710	5478040	3554850	2988560	3016480	3381970	3078050	2838420	3566170	4027720	3261320	3716110	3525390	3590770	3501380	3276080	3495520	4223930	3396090	3346020	3145950	4514400	3033570	3553420		3696610	3812560	4366200	3114820	4820170	4101030	3276890	3229020	3050840	3250870	3621830	3668380	3809710	2405990	2569360	2671000	3057910	3193320	2519340	2785520	2403880	2513170	2756920	2615880	2427740	3026000	2668360	3088240	3167520	3147770	3030710	3019570	2977300	3517580	4205980	3192270	3373460	3403500	3267070	3008480	4060990	3279590	2927050	3294030	3065850	3200880	3435970	3677100	2810170	3014250	2960980	3286120	3718330	2911720	3657180	3426180	3389740	3192660	3594190	2860290	3049850	2809360	3182690	3522840	3271410	3456100	3348190	3476340		3013870	3415140	4504010	4507590	3172460	2771300	2876490	3688400	2806510	2419480	3325790	3669670	3397040	3202340	3075590	3089380	3056790	3008780	3152970	4946030	3252420	3060260	3019430	3935380	3556640	3692820	3447250	3522740	3503250	3411560	3450610	3973740	4055260	2689380	3108670	3212550	2941410	3232170	2888990	3123360	2519760	3207950	3360730	2558660	3002900	2768660	2899240	2644280	2269610	2538190	2212490	2877150	3093530	2787580	2803960	3010560	3203360	2900670	3109410	2900830	3127110	2860470	3053390	3372450	3288480	3134450	3081880	2847100	3079040	3700390	2906040	3594260	3222020	3226720	3844890	2996860	3163230	3049910	4093780	3630180	2596160	3051360	3949510	2914610	3472950	2830480	2710130	3234360	3496420	3396590	3353970	3061270	3185860	3553210	3282100	3363310	2991750	7486820	2921310	3182100	3062640	2722720	2610680	3742580	2956890	3566810	3209260	3098590	2948820	4411650	3737740	3592210	4100040	2950190	3668220	3525340	3180090	3165520	3467900	3411820	3079500	3079850	3255730	3625770	3242340	3610680	3182950	3492360	3695170	3630910	3489090	3078230	3130440	3205110	3112450	3340760	2527970	2882860	3192340	2847470	2698830	2530620	2946390	2722780	2990760	2588530	2464810	2892300	3351300	3435010	3525480	2804310	3519840	3336450	2716440	2972650	3330320	3199760	3175400	3331140	2684000	2919740	3526380	2834350	2856050	3434890	3285760	3500830	2918740	2774740	3400940	3622190	2713710	3213280	4002100	3120830	2866220	2955250	3722010	2378570	3682300	3158640	3302110	3242920	3341680	3053540	2889770	2591450	3435610	3175990	3026600	3388520	3269640	8020760	3199700	3103700	2982850	3195780	3782220	3336950	3068400	2903120	3347700	2952170	2859500	4527870	3404530	3344230	4478740	2887430	3221750	3472980	2829720	5049550	2888510	3121960	3027620	3211390	3642060	3924080	3425400	3573410	3295360	3065540	3638870	3624150	3299300	3363180	3338520	3369810	3131980	3368210	2821200	2492880	3319690	2730950	2715640	2343190	2395360	2886700	2420010	2557260	2409850	2852870	3219020	3235120	3409250	3122660	2895680	3513090	3595700	3498030	3255060	2963750	3026540	2954940	3275810	3327420	2875080	3328860	3027620	3329420	3583500	3402110	3247500	3080590	3544350	3494520	3311840	3088590	3351900	3131080	2533490	3261440	3629840	2128670	3160920	3415890	2799340	3356410	3379100	2846300	3651260	2698150	3049490	3462070	3008850	3473400	3153180	8268460	2706860	3890250	3005130	3143690	3280470	3795760	3273580	2608890	3212990	3244340	2530300	4398290	3732550	2951970	3875380	3428520	3258380	3390890	3281440	2517470	3358890	3337460	3145860	3177710	4247380	3679600	3332330	3252970	3138070	3572530	3664250	3154000	3417750	3447310	3665770	2800430	2805820	3327860	3130030	2787500	2778570	2944060	2801620	2610880	2789670	2734470	3222730	2936430	3123340	2790240	3284830	3091040	3710370	3561560	2703670	3789520	3391390	3462270	2929460	3158350	3163250	3120050	3511970	3225330	2870720	3553350	3398280	3906370	3265520	3440840	3290110	3005570	3117680	3183290	3286970	3191700	3835440	3591900	2800150	3601440	3681140	2401380	3566390	3300890	3291650	3559220	3130860	3549600	2969650	3108610	3188840	3889380	2768220	3516810	3747480	7420320	3276460	3995920	3079890	3360430	4335280	3790450	3057400	3331600	2913590	3254030	3523340	4626290	3582390	3708590	4827010	3202770	2995660	3390360	3304750	3278590	3179840	3362900	3365570	3288130	3977850	3854540	3274100	3251420	3705640	4173310	3768860	2885640	3197690	3496280	3842750	2974960	3318960	3447810	2807090	3053230	3329050	2340060	2893790	3082580	2819020	3075910	2747300	2850560	2961370	3019030	3210220	3436560	3458030	2747050	3213000	4157090	3279930	3588230	3450950	3062070	3168840	3405750	3028690	3545220	3380750	3150540	3309150	3577590	3185590	3616810	3148510	2923360	3196470	3520680	3183660	3334510	4058220	2901720	3023570	3150320	4243950	2627570	3663440	3052810	2924770	3009610	3077670	3337200	3527680	2777090	3058490	3325360	3437390	3395580	3046770	9268790	3087970	3640090	8576270	3108870	4253250	2908490	3211930	3380770	3463710	3143010	3394680	4785980	4080500	3315880	4044490	3274630	3370120	3658180	3105740	2896250	2989720	3310120	2903990	3258840	2619150	3474760	3156350	3314400	3588460	3237660	3787500	3878970	3307620	3513630	3466440	3118390	3233380	2887800	2870420	3275730	2623580	3184200	3284940	2600810	3118740	3025440	2843850	3609310	3128280	2817330	3255440	3270630	3289170	3490040	3596880	3921300	3685610	3203250	3279650	3111810	3561270	3651970	3331750	3273340	3239410	3269260	3804900	3636560	3327060	3722910	3061210	3386220	3145580	3671950	3228760	3459050	4016890	3645830	3137620	3170900	4308960	3755740	3894800	3047310	3173050	3098880	3549960	3418190	3059870	2940030	3082680	3884740	4363680	3342800	3492960	9280120	3334450	3981860	3322690	2871470	2940740	3615470	3365080	3570660	4292840	3258360	3478580	4828380	4370250	3260650	4661190	3339390	3195690	3967160	3767570	3524870	3401050	3370530	3702550	3575260	3427180	3962300	3815950	4151560	3047970	3821960	4152560	4058970	3318660	3438160	3839670	3130190	3204510	3458020	4548260	4043900	3353260	4311110	4063060	3124230	3438530	3753500	3914320	3517700	4030170	3594240	3748740	3085910	3434760	4493860	3963290	3469320	3267370	3711510	3943710	3782220	3791130	3964070	4306510	4160310	3866540	4767850	3688040	3591510	4448660	4054190	3768160	3928290	4047260	4220940	4492980	3344790	3666230	4344700	4491780	3586190	3594540	3409480	3836900	3679010	3403350	3811050	4099630	3280260	3518060	3658780	4227080	3381660	3411060	4369250	3771530	3428990	4178830	3344950	3789030	3486970	3987750	4168200	4359270	2866310	4029250	3751680	4484040	4071700	3490310	3892550	3260500	3154420	3358170	3436000	3161470	3579650	3282930	3316500	3608370	2918450	3249000
O75147	4499840	4935170	4871140	4294060	4419950	4372080	4554710	4374580	4765860	4789950	4703530	4936020	5735570	6210000	5766750	4905180	6523510	5380590	6897830	5553320	6086540	6300680	6249020	4252800	7145860	5467870	5971290	5206660	5517560	6238820	4862300	7342580	7346090	6270790	5208630	6673510	4221710	6573430	5430550	5099820	5836390	6600490	6171450	6080180	6417160	3136850	6237620	5545700	6632200	6186080	5843430	4963820	6404320	6127630	5407750	7205110	4825350	5439400	1459030	6908460	6238760	6733740	5097720	5759390	6660780	7133490	5293800	4410410	6349160	6682380	5914230	5324910	5822940	5558050	5973490	6021320	5700780	6179100	4525950	5507320	4871860		2821250	5633100	5857380	5557540	6194050	3199510	5088680	5577120	5601580	6589980	5655950	5762450	5551750	4709260	4532950	5073120	4306710	4579990	4695860	4538860	4838630	4419480	5088220	4856650	4854400	5942080	6561770	5559460	4840950	5775030	5692030	5897660	5301520	5447210	6176910	5447470	4234350	6515650	5176720	6371950	5371480	5227930	6514070	4880290	7044960	6619890	6515670	5015620	6490100	4554490	5840900	5745180	4956290	5756090	6484530	6035980	5974610	6526860	7304170	6323480	6374070	5900270	6238530	5738930	5131030	6013940	5440980	4774430	7791600	8400560	4106520	5508180	1894030	6483090	5892860	6170760	5393480	6050630	6178950	6391070	5127520	3938300	6653220	6427510	6253540	5770170	6217700	5810860	5253140	6134830	5804800	6378640	3779470	5318970	5613960	10121400	3323340	5379120	6102080	5838930	5423260	3195710	6033740	5125990	5669110	7148840	5821130	5526270	5532140	4970340	5234910	4785950	4704870	4161120	4679620	4718930	4718660	4854580	4756800	4932950	4461850	5985450	6103150	6157960	5524110	6460380	5190390	5394930	5447260	6123350	5828340	6071560	4699490	6262010	5171510	5776280	5317640	5416760	5913900	5288400	6779110	6526690	6339880	5187390	6902660	4483320	6145600	5491790	5553410	5954480	6079400	5776170	6499560	6511050	6361380	6218030	6237230	5859230	5980870	5960780	5254570	6522500	5716960	5190400	6225020	9552160	4106140	5548030	2092770	5790800	6038520	5670850	6126980	6754970	5119260	4552950	6650480	5603890	5897160	5275690	5383730	5553740	4927540	5313840	5780290	5897720	4743520	4572250	4961130	6027780	3099600	5568070	5523200	5987720	5221870	3635600	5585730	5656120	5904840	6548880	5203290	5179110	5446660	4871260	4404890	4977370	4492530	4260720	4936320	4705100	4814830	4659740	4467520	4643410	4607980	6024480	6675860	5582870	5157120	6047830	5609000	5766850	5593780	6287100	5528370	5695190	4140860	6789380	5500960	5815020	5254320	5900680	6359700	5422280	7056160	6472820	6675050	5064300	6832440	3939510	6031500	5726930	5865160	5794010	6148010	5911540	6060260	6240140	3076450	6490760	6528020	6198860	6635740	5625130	5921690	6447490	6329930	5085580	11418600	5053660	4239680	4979430	2099810	6850940	5854680	5771820	5885220	5499950	6422520	6872780	5634120	4566570	6333400	5915860	6799440	5615240	5946280	5133220	6415340	5960210	6221400	5893100	4585050	5604620	4883980	10917800	3150470	5358350	5524370	5979530	6287180	3837280	6128540	5860600	6528900	7062660	5623400	5714470	5122440	4700780	4652060	4728860	4872430	4539090	4585050	4506950	4774320	4597040	4322980	4476390	4536290	5784210	5397370	5377260	4937400	5815790	6366680	5986380	5174290	6070270	4935870	5524730	3555080	5835440	4753680	5494760	5518330	6014750	6506810	5836330	7279150	6054270	6335010	4923900	6217230	3854130	5412440	5243040	5330440	6396790	6564960	5843500	5823650	6009280	5141890	5314920	5165750	6414610	5819900	5173600	5588430	4698090	6604940	5017050	12597400	7735770	3998990	3711250	2173040	6722390	5772270	5714550	5343720	5969570	6345290	6394410	4516980	4716170	6529600	5967000	6250770	5687590	5162550	4721800	6469650	5816390	6375720	5368960	4519050	4568550	4921530	4304010	3000500	5141390	5497580	4947880	7416480	3589980	5559510	5465600	5703050	7121890	5182320	5466330	5681730	4857020	4784340	5125820	4367480	4691250	4711810	4834900	4912510	4730770	4793600	4276460	4865830	5788560	6474420	5752610	5083380	6421460	5828390	5878800	5528140	5968400	6111060	5938760	4712860	5911070	5184240	5659530	5612970	5613920	6505240	4950380	6725550	6196450	6327030	4953760	6094670	4539540	6028770	5803230	5489130	6372600	6145770	6449160	5975520	6591120	6411310	6588490	6545240	6494220	6206520	6045530	5248970	6199120	5892520	5030660	6122860	9118990	4380680	5227910	2277200	6450740	6267510	5614930	5963700	6245490	6704750	6870660	5439010	4109990	6646820	6380440	6270030	5262340	5326840	4938470	8080880	6135580	5903060	5851600	5120740	4943160	5208220	9472740	3408840	5530730	6008230	5760920	5355690	3440780	5706970	6020020	5728740	6909420	5351480	5511670	5422100	4622440	4857800	4827160	4783700	4572610	4966200	4914650	4911110	4908900	5328050	4654780	4861940	6629890	6625460	5204600	5497530	6715770	6130330	6866390	6692230	6271560	6128580	6007080	6518960	6752110	6869750	4763170	6048050	6471690	7469490	7018810	6980790	6979900	6660370	6610370	6221900	6522890	6656980	6118960	5715190	5306060	6684530	6296370	5367870	4303430	6382860	6776890	6802000	5983150	6033180	5311220	5516440	6400160	6792920	6958110	6608380	5870320	2289970	6184820	6061700	6892570	6526100	11072600	6155560	6093760	5870530	6886170	6813390	6657630	6466660	2523890	5922540	5143210	6212540	4992240	7733720	6237280	6922210	6316490	6603910	6219190	6393960	12237900	5571730	5516010	5943520	4846240	8226640	6362870	5593770	6106240	5729610	6066310	5721520	5881100	6355980	4885300	4678360	4685820	4824480	5042340	4878920	4804370	4728460	4331290	4925060	4604410	5068200	7157650	6189950	5041930	5323180	6365950	6730690	6383860	6830620	5921690	5905300	6559730	6074960	6543050	6871850	4372940	6280680	6556290	7726540	6466320	7559730	7145470	6798800	6771390	6035610	6158070	6487180	5584180	5400880	4950390	6807780	6243240	5438940	4611310	6648330	6398620	6548740	6142680	6505510	5670610	5552790	6961790	6967610	7589800	6747230	5498470	2039690	6654380	6171850	6843970	6441400	9489830	5878110	6219790	5804990	6984830	6706130	6367450	6599170	2334320	6442010	5008980	6329150	5294610	8005700	6185890	7078330	6301760	6676830	6056540	6810130	7208750	5654760	5874440	5491460	5231740	8351590	6965590	5548110	5873870	5715830	6679450	5605860	6308570	5614060	4934300	4720990	3989040	4301690	4908070	4648280	4700710	4943210	4940410	4796180	4826770	4910780	6767060	6201490	5687890	5097540	6487910	6446220	6592870	6720210	5929390	6507940	6752570	6677350	7289720	7201270	4432470	5437050	7085920	7974870	6788090	7350820	6868420	7691000	7033370	6977060	6939760	6547020	6008070	5119230	5256960	6995280	6306900	5897870	4310690	7457150	6371640	6710740	6946090	6474750	5674130	5448360	6635070	7146570	6788760	6577240	5720660	2441310	6536630	6601790	7008650	5919030	6626400	6004880	6359350	5565550	6978850	7041870	7281410	6726150	2674820	7079020	5063980	6478230	5544790	6195450	6294480	6745260	6385120	6606330	5663370	6841630	7194170	5595870	6621520	5352720	4531980	6477430	6266280	5565170	5531230	5746180	6235760	5864610	5181900	5731090	4392040	4676110	4589830	4116180	4492850	4752800	4449960	4398680	4891110	4582490	5043950	4663970	6664040	6167930	5795390	5630310	6733720	6423960	6340740	5806820	6032850	6443820	6809930	6140560	7590680	6773880	5059570	5061550	6505040	7327090	6822650	6709080	6778560	7273840	6527000	6690430	6576400	6307940	6242530	5126330	4666260	6526310	6493900	5575330	4108690	7051740	6419270	6773190	6304810	6424690	5725520	4975000	6058820	6524110	6686470	6694070	5675960	1836870	6870590	6816760	6526160	6536730	6580470	5511620	6176550	5697570	6432460	6261980	7277840	6770060	2276150	6409210	5027290	6446940	5460320	5274590	6195850	6553410	6287260	7034070	5796180	5678670	6303080	5317530	5664100	5690500	5486210	6528040	6782190	5439940	6170990	5710940	6158450	6098780	6262760	5443440	4528190	4962620	4427080	4920710	4520920	4780030	4573590	4571720	4672700	4617180	4502490	4783470	5582140	6038680	5372980	5855420	6144920	6192200	6013910	6555080	5293820	6377010	5911070	5895540	6330260	6423850	4599130	5855810	6523170	7038240	6481750	6849440	6924240	6892860	7146220	6342780	6604280	6187290	5247560	5629660	5337990	6665920	5871530	5349900	4057590	6579440	5674480	6139490	6138700	6251540	5580300	6189390	6429710	6697540	6855430	7181200	5443940	1899810	6332410	6099560	6800270	6315050	5008300	5790210	6404200	5494410	6320690	7081060	6504880	6249840	1894660	6223880	5043290	6261740	5101640	7711040	6453840	6560120	5614200	6815250	6052220	6133650	5195360	4911340	5465820	5110730	4856380	7902960	5887860	5471740	5698080	5779290	6487020	5685170	5157370	5147100	5150130	4526720	5336460	4979870	5115330	4899630	4831180	4972780	5060550	5300520	5131770	5067200	7009100	6221310	6373370	5670780	6709340	5886640	6635720	6502030	6253720	6657450	6667670	6739160	7523750	7255680	6078930	6152650	7245190	7849110	7742980	7153220	7213740	6935520	7125840	6460040	7024470	6678100	6545320	6656110	4883360	6598760	6879030	6421180	4447070	6108450	6414520	6612870	7072950	7203740	5879110	6020950	6326880	6376810	7128540	6439280	6276980	2170510	6462380	6754000	6477130	6843970	5237660	5799510	6048510	5628060	6532170	6626370	6526300	6626960	2125440	6639180	5278880	6742950	6097730	7062010	5881130	6891160	6069040	6506870	5960160	6452790	6415370	5873810	6442750	5605060	6047700	7890120	6459920	5628810	6143300	6417650	7116380	6385880	5984720	6053810	3645610	5667130	6467650	5508480	5192520	5604620	5797660	3833560	6042400	7010160	6183780	6400800	3200890	4162260	5083600	4746460	4547380	4348700	4607430	3736410	5512160	5413390	4428140	5322910	4003520	5781500	5251320	5659490	5066640	5326950	6096780	3997790	5668100	6392050	4797180	5418680	3402370	4324950	4207750	4794550	4960150	4833780	4657320	3422910	4591430	4283230	4656280	4580370	3336860	5245790	5566280	5531720	5517380	5273300	4898900	4113490	5009990	6553820	5165180	4722150	3711500	4806380	5453750	5472350	4786680	5166000	5378730	4000740	5625170	5502520	4893600	5352730	4498900	4159430	4718860	5104170	4707590	4885130	4729820	4763560	4966720	4783050	4798640
O75150	11715700	12726700	12015900	14007300	13563400	11957000	11819800	12411700	11884300	12343100	12714700	12361000	14642900	15368700	14705500	16850300	15612000	15034600	15780900	15222800	15275200	14896500	14636700	14529700	16550700	14149200	14128700	18952500	16991700	14904300	14241100	14059000	15544800	15103700	14798300	14652800	14734600	13997400	14691400	16875900	15235400	16081700	16099400	15206000	14819500	12037600	13962500	14480900	13851900	14951400	15270400	19135500	15456200	15799800	15603200	15642700	13089700	12489500	13354900	14553300	14257000	15016000	19127100	16069200	15049900	15312900	14981700	15054600	15457300	15126900	14950000	14697300	15281800	14835400	22342000	15719500	15135600	15076000	15950800	15313600	14471000		13424500	14895600	13973800	13605800	19665600	13341500	16105800	15182100	14466500	15690200	14418300	14337900	14169900	11994400	11772000	12196000	14510100	13437500	13355800	12091500	12629700	12362600	12778400	12407000	12641600	15384100	15199600	15776900	16408100	16267800	15526500	15735300	15173300	14287700	14222600	15509900	15195800	15397000	14605100	15133900	19895300	15643000	16631100	14903900	15206600	14706500	15381000	14518100	14837900	14677700	14966800	14895000	18254400	16635100	16442800	15754300	16327300	15375600	13513100	14631500	15939800	14300400	14261300	15267000	18160000	15995200	16615100	15575600	17900200	16500800	13089400	13337500	13901500	15123100	14068500	14054400	20515800	16328200	14641800	16348200	15594300	13935000	15641200	15061300	14890700	15103400	15089400	14727700	19323100	16772300	15577700	16698800	17051100	14252800	14032500	16686100	15465300	14973400	13784900	15173000	18520400	15908600	15187000	16306900	15643400	15569000	14553100	15429500	14311400	12969800	12756400	13440000	16107400	13759400	13314200	12883800	12881500	13211400	12975900	12742500	12171200	14070500	14844900	14300200	18679400	16224000	16140300	16060300	16273200	16112400	14769900	16579200	14349300	15272800	15601700	14874700	20363700	17230500	17225400	15058200	15079400	16593000	15364200	15722700	14592400	15876900	15248500	14535700	21470400	18777800	17043900	17140200	16560200	17826700	11153900	15228300	14818500	16401300	16896000	15187500	20386600	21030100	16555200	16123200	15534000	16834100	13669300	12618600	12490900	16667500	14850000	18856800	16697100	15726100	14713300	17314900	16552800	15847500	16026400	15070300	14610400	15646300	18822500	18743500	17239000	16804200	17744400	15001000	15640400	16165900	14300200	15419800	14136500	15689500	17483300	14496600	16178100	16783100	15663700	17812900	16035200	15757300	16391700	13018800	12837200	12443500	14693900	13464600	13264800	13038200	12882500	12241200	12602600	12898100	12241700	15931400	14396700	14837700	17779700	15246500	15577500	16205300	17718700	16915300	16386200	15713200	14973800	14423100	14638100	16550800	20857200	17958900	17057200	15129500	15367900	15601300	15526700	15815400	15066500	14227700	14377300	15666000	19357400	16795000	17627200	17509500	15877500	17726700	11348000	14642600	16674100	15579000	15678600	15995100	19356900	16942100	16574400	14261900	18392800	15392600	13283300	13631300	13737000	15615200	15109500	14788000	18685000	16270300	16462800	15812300	16212200	15639700	15879100	16236100	16398200	15403100	15832800	14937600	18174600	16702800	17901100	16789600	15824000	16570300	15301300	16610000	14227000	16757000	15113200	14779600	15887200	13345200	16104200	15600100	15669900	15908100	16592400	16457100	15575600	13313500	12867000	12860500	15164600	13998600	13900800	13051700	14340100	13727500	14103200	13839200	13271700	16643400	17381600	16229700	17668400	16618800	17242200	17756500	16994300	17403400	16154100	22240900	19292300	16503000	14826300	16714500	17339600	15992400	16668700	15923900	16063700	16505000	17606200	16781600	17654200	15728100	17670800	16894200	17126500	18464500	17930600	18012900	16390800	17623000	15178200	22878200	22898000	17768800	16553700	17605700	17242000	19271900	17306500	17280800	20744600	18573000	14560500	12650200	15411100	16822600	17634000	17596500	17352900	17753800	16773500	17209400	15763200	16038300	17121400	17144300	18424600	16243200	17092400	16166500	17229200	17431600	17263400	17308800	19432900	16600900	15410300	15063600	14969900	15494700	16568500	16896200	21697100	13619700	17254200	16318000	17004000	17644200	16546200	17020000	17419200	12444300	12248300	12309700	14790200	14715500	12732700	12767300	12035500	12998600	12939500	12583800	12365700	16249800	15482000	15001500	16988000	15165100	17543700	15992700	16232900	16333600	14638800	15819200	15202300	15416900	14555800	14392200	20067300	17226800	15996000	15299000	15664600	16156300	15571900	15689500	16488200	15212900	14067400	14946000	20343000	17208600	15285800	17719200	17062400	15897600	11469300	15436200	15108100	15281500	15876300	15262800	18109900	16601700	16576800	16903200	16816400	19859400	12785400	13390500	12348600	15680900	14986500	14824100	21111300	16745500	16076500	16483900	15416300	15625100	17421900	15573800	14780900	15770100	14452800	14077600	24647700	16471100	15196900	15919000	19760100	17111600	15709700	15217400	14535100	15631200	14332700	15337600	18726200	14921900	15822200	15923700	15864800	16984600	15633600	15270500	15637600	11399800	12631600	15537100	12506000	11824900	12448900	12564900	12113500	11497300	12043600	11859400	12425500	13658700	14251300	16182000	14083800	14161400	12462800	14620500	14323100	13836100	13309100	14483600	13834000	14036900	15868200	15764900	13817900	13992600	14209300	13445800	13571600	14499000	14520200	14022500	14531300	13225400	15828700	15186200	14056400	13447900	13718600	11436400	14448300	11921200	13639800	14618000	13737700	14622800	15520800	16713900	13868200	13599000	13896900	13593500	13463100	13832400	13885800	13358100	14463200	12567900	14024200	13858700	14008600	14882900	14300500	14591400	14493700	14357000	11153400	11635200	14006300	13651700	14532600	16271400	14037300	13434400	14196500	14005700	14713300	13269400	13056900	15480100	14219700	13371400	15162500	15769600	13512100	13273400	12679700	14948400	13562000	13628000	13970500	13612500	13983400	12429000	12581200	15069500	13117100	13387900	12146900	12236400	11912500	11823200	11712100	12710700	12300400	14802600	15404200	17913700	14950300	14746300	13949400	13695400	13820600	13582400	14411400	14574600	13705400	14396100	15618900	17457000	14147000	13916500	14577100	13579900	13404400	15462000	14295900	14296100	13685800	13367600	15091500	15450100	13863400	14283700	14747500	12659600	14385600	12924000	14486500	13794700	14659900	14055100	15849300	16660300	14281300	14641700	14491900	13764500	14589300	13202500	14736900	14085300	13274300	11977100	14895900	15937600	14347600	14400300	13793100	13856800	15211100	15213100	11181700	11994400	14154600	13008300	14050800	16002500	14627700	13787600	14874900	14455900	14523800	13897100	14372400	12605000	13680900	13399600	14099200	17042300	13028600	12980700	12855300	14511600	13820900	14114600	13749700	13707000	14126600	13795700	12158100	12425700	14334500	13795600	13544400	12266500	12469000	12844000	12193300	12006900	13244500	15369200	13888300	14138400	16341200	14831600	14011300	15087500	14815100	14683900	14044600	14069300	14063300	14833500	14996300	13730100	19169700	15010800	13888500	15098600	13005200	15137000	13861700	15458600	14767600	14128700	14727700	13736600	16257300	14881100	14360500	12844300	14747600	11647400	15369200	14247600	14742600	15784700	15519100	14577900	18006300	14257400	15175600	14035000	14934700	14159400	14696700	14297800	13803300	13388600	14443300	13691400	18330600	14992000	14991300	14179200	14610800	14030000	11758900	11584300	14464200	14664300	15584700	15141000	19442100	15884700	14301200	14293800	14794300	13157000	15910900	19914900	13632500	15586300	14231500	14006300	18151400	14267000	13539500	14813400	13930000	15474500	14733300	14418700	14850300	13858300	11849700	13122100	15422200	13472000	12488200	12055400	11970700	12602000	12655900	12800600	12689700	14154900	14336300	14896100	18714200	16239200	14448400	15617300	14301600	15200800	14255600	14311700	14964300	14836400	14797700	13418400	20249700	15769600	15290700	15441100	13261100	15043400	15319000	13674600	14473900	15343300	14506000	13612200	19884700	17675400	15772300	12789600	15964300	12915300	15750000	14687700	14442200	14815600	14941000	13596800	20476700	16299900	14534800	13586700	14824800	14205400	14161800	14643800	13671200	13443500	13966300	18843500	20671000	16128800	14531800	13438000	14826800	15060500	12513800	12790700	14794000	13056000	14484500	15072300	17516700	15850200	15476500	14200700	14333500	14067000	14718300	12137400	14267900	13515700	14549200	14437100	20193400	14927400	12510900	15126900	13594800	13769300	14861300	14810400	14175900	12386200	13616700	14590400	12689200	12755800	13732100	12484000	13310800	13483300	12753300	12311500	12825100	14407500	15183400	16750400	14955200	15581900	14737100	14423000	14112700	14190000	15095800	13670200	14595000	15422900	15675800	16320500	15145300	15680700	15929300	15596300	14191300	16119100	14419300	14049900	13857400	14248500	15136400	16701800	14559300	14232000	15585000	12511700	14188300	12668900	14763600	13262200	14088900	15403200	14813800	17317600	15847900	15284100	14442200	14180000	15008100	13563700	14896600	14754300	13274700	13394800	17494600	13228100	14172500	14595700	14837300	16088400	15345600	13932100	12631900	11606400	14140100	12912900	16224400	16965200	15862900	14841000	14842100	14596900	15759100	14042100	14310200	12663600	13937900	15356200	16755500	17235400	13648900	13646900	12946400	15164100	13823800	14869100	14732800	15162700	15754400	13961700	12805700	12606300	13796000	13209400	13713900	12086800	12527900	11757200	13640300	13113400	12135400	15254100	14019000	15079300	15818900	15508900	14083900	15400200	15164400	15716300	15538900	15211600	14958500	15389400	16315800	15231700	16996900	16723300	14529100	15616200	14222200	15217800	16484600	14264100	14882000	14948500	15166100	14264100	16188700	15563700	17232600	14480300	17164300	13665100	15591500	15724700	15557800	15175600	15238800	14510900	15040100	14699400	16703800	14293000	16119300	13839800	15411400	15467100	14591100	12451800	14631200	12240600	15949600	15802500	15626300	15651100	16321200	15931900	12739100	12232800	16078200	14101000	15205300	14854100	17222300	15714800	15653000	15105600	16009800	15503100	16587900	10928800	16127100	15930300	15772600	15428100	16303100	14355700	13002500	15028000	14406700	15326600	15994100	16031400	16138600	15599100	16256900	18313000	18248700	15454500	15302600	15682500	15838300	17422700	18518800	16396400	16856900	15992200	16385800	18087200	15624200	16021100	16486800	16484000	15331100	16447400	15454400	15949800	19449400	15836000	17621300	17753000	17307100	17152500	15467000	16603900	15731200	16830400	16440600	16759300	17521900	15282300	17655700	16617400	15421000	17676700	18034700	16057400	14725500	16498700	16156500	15856600	17840000	15534300	16575700	17524800	16027000	18595000	16448500	16091200	15879200	16085100	16363900	16000600	15800700	15688600	16594300	18652100	16378200	16235500	16406300	17105400	14357700	19620600	17503500	17334900	17470200	14082300	15090000	15926200	14778900	14971000	16018700	16035700	16146800	17301300	15966500	15331100
O75151	158527	160341	147747	150935	162226	129844	148467	174578	163215	143204	149023	167094	136702	161774	131944	118803	126761	163471	164356	128184	170719	165284	125176	160908	193614	160262	116325	173199	158013	157588	156700	153654	195179	131023	143365	161882	143021	161038	149001	153102	153368	156125	134972	136202	141763	169067	129123	144195	134979	119899	158151	168176	160711	143099			189521	184166	106726	156594	155622	139437	172536	166239	154343	159631	194319	154630	139086	141059	150048	167911	145807	173981	209049	170995	164899	126853	147909	153056	140311		158728	171745	163735	162448	185240	157186	147108	174008	142983	153383	158034	131764	142146	151267	150184	153547	142108	129925	144383	150418	148381	152642	140217	172076	145189	109399	173583	157478	134716	167133	142300	164700	172942	149010	187469	158256	158204	152203	166140	134791	139796	167337	166320	162694	160884	164742	160842	154766	162621	173356	192973	161858	152290	152438	155836	129965	144748	154391	144240	140982	155298	129201	136330	151226	166028	157872	169047	172559			171460	157921	146303	119443	148272	128281	228942	186505	119141	140542	217200	122472	180713	162670	146968	134205	139985	159675	188509	185517	141512	136932	142962	132396	123083		178291	169090	114304	137941	177793	192514	148095	150111	173827	180049	131084	184658	149599	106881	134861	169159	156600	160541	180884	142242	168360	165829	142006	196466	131034	130457	171277	151100	169719	167043	151059	157287	170467	167730	206828	152668	141140	171407	171506	152690	177275	147292	177841	162858	166660	148116	170525	131479	196034	156804	154793	169119	174406	154242	185156	141233	154993	117689	170913	182896	173405	124585	164637	163491	172546	172166	159836	162521			172737	178371	133238	141921	169147	192789	165324	159068	181717	172469	161388	175236	161017	150928	139756	164256	164939	152310	144399	174682	176346	143654	144687		172470	137546	141648	121410	215469	172903	172567	148280	135347	162787	164846	158129	147220	148776	148045	171483	161311	182561	153766	153427	195873	164871	165184	209126	167913	171793	110922	123725	173296	166499	164783	136786	138470	199099	177594	160482	153129	150157	180634	156711	209586	179931	152609	151985	173770	178825	127121	138921	151068	170168	176450	168083	211959	183323	162563	163957	162756	147943	189970	160708	144337	123506	178484	150228	204879	161961	132204	150522			198606	188862	117434	146637	155088	153368	183553	161274	196901	195789	188433	137627	148073	162181	132603	167435	150782	144606	212440	167301	155801	151774	151352	161062	158857		182294	155273	130709	134138	162070	143234	166751	164203	151696	154500	160293	176394	176840	184477	176479	173405	166304	185802	130274	159293	175345	164875	166316	207774	175436	164461	197018	165399	145949	167411	163236	183217	184706	191136	164398	210881	183930	141898	175221	140907	164077	142964	147459	169086	219684	159173	180430	176543	123338	173632	181641	187781	162206	182340	161535	145559	145336	168568	89857.8	174856	170355	181166	149125	163732	201579	259142	200770	143447			197559	167139	160030	142869	160918	165868	187087	182460	201993	174183	175803	138734	161554	159427	164827	149577	136611	156328	168445	138792	153733	165973	164106	159793	165420		194782	152485	141693	149464	201581	193915	134520	158866	167711	181020	156053	166822	189653	142121	165040	139633	164214	164994	162018	141298	154918	152149	144250	172566	164670	150041	148759	126120	172316	137260	164602	130651	182720	154795	186963	167220	129696	183300	185998	133303	181723	167207	174858	164671	142443	135108	169639	146107	169925	165458	163750	154545	158460	136879	146790	158872	144409	167719	166583	163141	149531	161790	140469	126529	177761	168392	177281	187972			178783	202791	117647	138445	99373.8	129560	173926	149902	153981	150656	212953	145008	144978	147691	151038	145584	141940	143113	260383	170922	176091	162174	201580	135094	147270		167609	155819	147456	137461	155744	131747	150969	129620	132066	155825	171936	155409	174081	161209	172220	178348	153385	130914	155420	193375	134220	160755	135340	135206	154451	113495	176514	139399	127474	140060	126295	146885	145847	170719	133089	156540	150861	146949	139741	148636	136056	143932	154833	143999	168356	161878	152440	143711	140462	142024	130859	173146	125649	141524	125658	168023	157549	153670	140961	120200	160729	175476	149929	125149	128135	160464	158942	140823	164583	168843	105643	122798	142234	161316	153590	153317	156234	136952	156684	177618	160964	127448	110970	131629	155437	120962	158736	135270	167460	168142	155327	154797	177690	166638	147717	95264.6	120624	161997	160267	124264	197910	174266	144377	164744	151976	134670	123561	136343	174860	153338	148305	176263	171013	172819	141182	139087	137916	142636	176272	128054	173974	165907	163733	148411	154041	130877	148175	122987	140631	151400	153044	142486	145815	137419	145262	137966	150906	164946	146061	150274	189405	173839	141836	137438	164998	145348	145856	166119	150779	156241	140010	151693	169491	182316	144239	150682	168578	165962	165141	133402	139985	133310	135524	156442	171326	140798	112628	144987	122668	146785	139279	133369	127055	153675	141295	172382	141678	166508	175647	160940	131506	151751	142371	144192	109249	160494	132416	133316	116393	157710	165729	143292	152611	156058	147168	138108	187114	159946	187022	140031	137917	157058	107895	157255	154793	171372	146914	138728	170878	160288	175745	145434	131360	177221	143462	137256	131694	172819	154097	147863	167588	103427	122968	124901	194513	165558	130787	168638	117633	157140	136589	123626	153370	156014	126096	118212	149013	155347	166290	191151	174924	140455	125423	185973	120268	158130	159110	148763	156465	162155	144818	159719	148912	175691	114010	135120	169137	127130	147113	161522	176150	149723	131764	128176	166046	135111	141724	154729	173827	110445	147055	137954	160979	117730	132766	157669	161310	134893	142950	147188	175855	137354	153591	153093	165502	116197	160330	555375	154444	168887	112757	114223	179579	176953	158305	133280	118530	132735	147387	120685	125603	158384	174624	140918	220355	183466	168865	167612	188395	191052	145192	173688	178907	146004	129842	154747	186974	164982	161796	170278	162619	113703	178883	186482	170004	181285	129021	136430	159595	173206	189070	140399	120551	142183	155971	152331	171811	162923	158051	150752	168659	166728	157963	195115	140708	175268	117976	124174	140880	148523	142643	119609	152080	164450	129027	137405	138313	126062	138613	148395	165703	130678	128314		220364	162287	164179	168987	176800	142916	207623	165798	135887	134973	152264	151669	160850	141132	142932	155228	161608	176066	173097	144870	187676	155220	152403	146408	246771	212508	195398	158937	147985	124208	153379	138728	188668	101684	160309	147615	140151	133443	167277	126526	152628	147782	142490	173997	160404	118620	155209	107165	161014	139362	170813	141624	142914	134980	129795	137008	146130	115565	117751	138166	125116	139295	206002	163762	132785	105094	128794	165478	138000	138060	144938	121176	121885	139960	136344	170546	139913	129290	142772	133116	151803	122899	165117	131398	127490	142186	135765	172687	116336	135489	102757	127303	137749	1106680	173195	112536	144225	128942	146004	166496	138105	149729	145919	145867	162261	143062	151049	144564	141942	129333	142115	130813	153388	117703	147984	133005	144424	115243	121976	168829	173197	133508	166318	141989	118224	112667	91661.8	154132	142725	168004	173921	154524	167586	171891	154187	161777	156414	182132	158265	191669	176697	106403	121285	116902	156808	182255	117722	149315	129654	165577	145834	152462	140486	177661	154344	185690	158777	135264	179184	156758	149243	173605	170347	132879	148481	173226	153050	145350	159581	134840	158677	193899	212775	228487	176959	177812	187635	154488	136614	122668	160092	128128	215410	172082	185778	209193	121159	138125	149750	186010	155005		186372	181755	176683	187343	174326	158890	196496	218863	124822	158191	197041	161050	182287	139042	137409	151078	124634	174713	147420	158771	176315	131597	188099	130035	222472	159195	183239	165530	181497	160849	182839	164159	131782	113710	154786	154113	120769	138617	138673	132107	151876	166374	139543	117930	149854	127632	111955	167591	169604	156758	125871	139631	170772	122691	141175	144880	156833	169495	166349	168840	147574	165506	138043	184744	169343	125665	155425	138844	160826	131481	146454	156624	157204	162047	148592	144667	205711	116263	137304	156580	102325	68738.4	138327	115655	136315	182608	142556	148743	176322	131846	115227	135654	116818	156898	152013	166061	107772	159135	105766	162116	167610	184357	160273	138451	151899	171235	163341	156166	177444	168245	183809	165831	161286	175432	164250	176095
O75152	5697030	5166860	5517240	5825830	5720160	5041570	5316910	5779520	5412700	5707610	5430820	5638770	5407850	6047230	6291640	5715570	5500080	5955440	5590460	5694140	5707400	5459450	5290820	5684420	5915040	5516270	5655140	6640870	6381840	5811310	5623610	5771060	5729960	6226140	5164930	5526400	5373980	5449920	5484390	5895980	5905440	6038890	5763720	5681560	5318750	5420340	5545210	5738460	7175820	5918970	5847670	6113460	5871600	5919690	3863500		5265460	5192110	6685920	6191650	5484950	5928940	6498400	6861290	5810640	5202480	6004000	6358700	5667310	5995600	5579150	5245890	5359340	5790300	8393110	5963710	6204780	5596720	14960200	6137450	5558530		5187000	5575260	5827680	5430120	8513230	5543590	5960450	5903330	5622840	6212460	8691510	5876910	5609560	5309010	5365440	5272780	5984330	5278090	5218020	5069150	5567950	5006310	5248310	5795620	5304020	5857650	8235160	5748900	5681640	5277460	5390820	5686390	5539460	5150730	5517850	5611440	5197410	5731790	4849580	6111470	6716940	5595540	5822820	4923280	5803320	5712670	5938750	6029420	5647250	5291620	5450790	5986360	6108520	5709080	5571050	5447380	5840640	5269880	6178880	5614650	6538400	6033900	5634650	5628430	6283200	5981630	5568350	5160840	6507510	6020660	5564800	5216990	7716570	5663540	5635850	5376290	6642300	5538050	5567730	5087470	6587420	6494760	5653240	6076070	5913240	6057920	5552200	5841010	7072940	6000060	5520410	5777220	15244500	5605340	5118630	6820660	6192440	5669440	5762830	5230540	7737910	6964820	5745060	5932860	5895510	5669610	5772510	5766860	5858900	5740260	5392550	5583540	6681710	5358380	5502340	5500870	5392490	5937290	5967360	6057820	5299430	5861000	5671580	5590390	5827690	5326930	5647910	5258940	6125450	5521220	5964470	5370710	5017120	5775450	5680610	5871500	6267970	5793920	6003440	5285780	6082350	5831870	5925230	5698310	5557720	5739700	5852240	5807350	6396840	6206510	6036660	6047310	5974810	5917600	6163930	5258180	5887290	6279090	5788180	5701590	6397810	6195070	5708310	5862530	5498420	5849670	5454310	5728080	7010800	6225230	5976740	5767570	6219980	5500400	6011150	7238480	6073410	5582780	5971370	5745550	5795760	5271110	7025230	6019980	5628460	6381820	15813400	5689440	5679090		6084330	5786580	5654960	5972520	6798370	6941830	5956480	5870400	5364710	6427790	6297130	6229250	6260860	5904510	5468530	5568460	6263390	5762310	5099800	5189850	5752230	5769310	5962850	5773630	5549400	5848040	5906280	5648710	6020730	5953550	5932180	5672580	6287340	5879660	6111710	6104520	5739850	5767650	5569900	5736620	7001600	6074160	6503670	5273820	5835510	6046660	6007180	5828750	5524200	5787240	5533430	5973600	6135490	6193850	5944410	5820080	6245750	6083840	5973230	5929880	6551250	5905550	6093060	5381440	6053670	5880060	5914120	5631970	6338280		5368470	5369000	6548100	5908290	5681950	5937900	7050170	5901540	6218790	5639150	5835070	6632980	6056440	5885850	5750210	7118960	5701460	5596500	7679080	6105550	6354460	6129770	14837500	5838260	5797330	5998070	6303170	6004820	5848580	5682910	6844030	6531730	5973720	5961990	5725210	5922960	6374630	6204790	6316550	5899670	5895530	5781060	6309060	6769600	5947180	5645360	6723760	6002890	5732150	5553290	5811110	6361540	6119720	5982090	6207770	5591510	5535510	5894760	6655630	5964090	6499020	7044460	5994310	6792910	5379950	6468260	5979790	6035070	6133680	5384490	5867780	6433470	6418480	6040180	7976560	6095340	5542980	6547080	6365380	5977590	6116150	6274500	5975210	6297600	6095960	7130610	7177720	6204460	6397550	6511800	6241240	9245780	6136080	5903840	6601320	7662850	5743660	5286120	9067080	6626470	6519690	6626030	6189500	6125710	6597220	5732990	5965630	6562970	6205020	6766470	5928240	6127380	6456890	6509420	6832280	6062520	6313870	6367670	16720100	5953500	5940080		6435200	6713250	5647820	6478640	7764450	5974860	6244460	6391470	5984450	6197500	6052730	6298170	6528090	6009030	6159270	5896450	6223770	5983270	5891820	6488210	6458370	6446990	6294700	5581290	6298390	5827650	6066170	6228760	5902770	6349360	5880940	6075230	6823760	6130380	5419960	6374000	5810260	6154250	5731830	5826690	6513240	6285150	6755260	5897280	6321520	6095980	6448120	6108410	6332210	5710980	6180340	6151340	7040990	6420620	6739000	6602200	6846610	6659530	5419470	6469600	6287760	6819200	6277670	6152290	6206750	6046840	6279210	6086860	6869720	6296250	5246830	5364020	6966980	6557270	8040020	5540460	7585350	6113100	6433480	5959390	6321170	6970810	6381220	6591250	5941510	6184990	6393810	6292470	9311420	6312660	6013580	6494510	16979300	6650740	6478030	6073960	6557010	6205970	5963950	6226570	6968870	6879120	6660460	6789760	6202730	6682740	6499970	6388310	6513740	5888580	5808940	6514520	5532530	5363730	5989380	5960910	5853470	5714650	6252250	5691680	6040930	6717600	6051680	6574600	5826150	6734560	6022290	6794790	6255690	7287760	6717470	6414650	6378900	6615460	6393850	6041850	6521170	6838590	6266690	6828540	5918530	8119070	7298340	7218980	7681460	6606020	6612310	5596240	5724740	5673760	7857230	5012930	6245080	5531870	7587920	6203450	6462630	6367720	7140330	6368310	6794860	6714510	7068260	5715390	6989490	5832740	5088370	7113390	5641760	5758790	6656210	4700070	5878470	6408120	6729200	6566340	6689400	6604260	4483410	5845440	7079890	5513360	6563510	6515860	6194460	7031110	7725880	6997910	7078420	5849360	6506780	4192250	5949240	5578600	6124030	6132450	5696680	4604340	4702580	6658040	5510400	5741060	6922080	7220760	6632350	6132870	6351650	6207650	5985720	5932160	5902950	5992220	6200860	6660270	7123610	6324160	6474510	7456310	7245020	6787090	6724570	6639190	6164700	6103130	6424620	6671580	6420430	6977750	6108350	6749410	7170790	6337070	7211840	6971960	7178170	6918480	6088240	7259600	7257620	7120090	7945300	7126700	7108110	5819660	6968440	5631870	7507730	5116640	6139820	5090830	7873820	7705010	6587290	6636320	7209080	6605170	6739210	7165710	7473750	5291960	7154940	5462290	5248870	6776880	6048300	6200280	6555080	6027890	6261160	7408050	6784020	5903310	6817580	7969600	5039210	4881340	7159270	5801260	7441430	6721590	6943960	6960380	8057390	7269330	6691370	6701210	6492950	5357180	7245200	6243400	6668430	6774170	6314460	4612830	4099040	6988320	6308200	6395150	7004280	6965660	6800030	6932010	6629790	8624080	6292910	6664370	6415910	6451670	7324160	6925560	6954510	6262800	6686930	7993640	7211680	7705760	6732160	6925970	7609060	7561890	7243050	8124410	7652880	8762390	7375670	7082280	7927250	6210900	7384190	9169420	7463350	8203110	6129970	8158440	7669390	8012190	7850720	7215670	7977480	6539350	6856830	6382370	8384490	5746670	6538620	5676090	7943830	8727290	8868440	7908150	8028130	7242660	7417710	7656710	7376440	5620360	8072080	7210620	5615650	7893360	6809910	6299410	7777480	5919200	6248030	7277920	7674580	6533960	7205170	7101580	4916790	5520950	7729720	6997450	7185960	7703690	7226720	7582110	7572700	7494720	8087940	6448580	8009560	6448480	6542920	6712530	7940900	7387630	7095520	6465050	5379660	7627310	7380380	7633670	7490100	7377760	7050930	8188680	7020650	8399960	8504320	6423900	6880220	7470950	6915960	7185430	7303550	6919350	7007090	7480440	7185440	7302450	8702910	7306750	7047020	7701520	8015060	8186760	7634820	8262660	7290360	8715390	8200010	7109610	8103800	7784870	9257990	8313180	7614470	8795930	8371070	7448400	7754130	7890950	7660290	6839590	11224200	8352160	7218970	6009610	7152920	6757750	8755230	6101740	7329040	7946630	8289370	7492890	9622510	8360990	7328730	6322970	8050680	7234200	5152490	7366160	7827610	7403940	6746550	6989570	8318080	8020160	7875860	7557280	7625690	7855210	5472260	5645780	7926180	7355910	7344340	8178810	7048990	7834810	7878150	8561550	7757340	6680110	7340660	4994410	7505340	7296950	6909750	7797340	6724960	6054750	6022940	7745090	6743680	7460820	7972400	8668960	7208600	4568840	6967010	5984860	6482850	6924260	5584620	4795300	7225680	7036700	6523620	7562770	6361120	7408640	8430580	7162770	6745800	6666080	10213200	8035810	8464310	13147800	7042400	8772030	6974320	5492780	9065640	4678090	6474710	7755910	7199010	6557470	8958920	6483030	6034290	7765000	8082620	8183010	7319390	5630500	8235270	6563370	7025250	5423040	5890680	5208540	7128150	9626080	8051290	5495740	8816570	7802760	7401260	7378050	6693450	5248320	8621030	5365540	5995990	8977090	6229950	8154700	6346330	5927280	5923330	6586010	8978150	5541620	6942410	8243290	4760820	5258900	13266000	6406070	6827870	7210290	5308960	8068710	5478130	5202840	5546550	5656770	7499290	3960670	6938490	5311190	7153290	5460530	6473400	3713450	4430010	8188270	7414150	6149890	7831640	5218540	5489620	5619580	5049340	5358880	5605900	5536570	6196180	5750240	5661730	5755190	5649210	5728180	5467370	5110140	5662370	5416170	5691700	5709060	5650060	6255070	6067220	6067280	5684380	6083340	5440690	5500520	6208440	5003680	6120310	6325250	6162120	5745740	5995820	5889010	6017290	5798650	5932220	6166100	6300430	4905890	5754220	5181190	5709420	4651050	5534370	4614890	6081340	5547020	5674050	5580020	6363270	4962150	5765380	5801370	6026440	4551410	6317500	5066230	5210460	5657300	5091670	4718350	6044000	5522400	5581370	6214730	5733650	5577490	5513640	5730550	4462030	5076820	5855080	5005410	5810180	5777760	5751330	5580210	5611560	5354430	6123480	5152980	5779620	4267120	5972170	5943660	5960290	5213150	6353330	4144410	4211240	6043980	5196940	6249950	5510130	5818600	5809800	5584600	5708700	6348890	6351790	5491170	5136040	5623580	6849670	6100320	6235500	5245900	5785790	5322700	5486420	5709960	5649930	5176190	6071160	5226050	5879260	5406570	4994180	4691200	6753770	5263910	5675740	5925600	6144250	5579870	5702840	5724080	5308680	5377900	5381150	5606750	5959180	5606420	6107580	5313020	5986390	5453560	5768740	5582900	6295150	5091320	4546660	4979190	6038430	5442090	5802020	5843530	5904660	5922870	5411850	5534020	6175920	5551400	4602700	5117140	5110580	5182070	5351010	5259550	5884230	5446300	6109550	5002050	5110140	6287860	5104870	5607910	6320940	4748290	6270850	5747430	5810100	5093260	5899650	5934120	5523400	6251320	5856120	5633800
O75153	33927900	35068600	35663000	32663000	34802400	33832200	33147900	34954700	34158800	34994700	34397100	35645200	39350200	39905000	39690800	35134900	38192800	38688500	36916500	38686400	39728100	29340600	36803700	40414000	39548100	36442400	39179600	37893400	37768400	37151800	33833100	38070700	38297700	38504500	39757900	38614200	33881500	40107100	41789800	34995000	37268700	37001300	38361500	37520100	39575100	27385000	38243000	37111600	39441800	38081900	43211200	36545100	36631200	35705900	18116300	27112700	31457600	29281100	39462900	39624400	39677700	40413900	35699600	35911100	38268900	37581100	33320600	37754200	37963400	39845500	39445800	40975400	38471100	40268200	24055000	36309500	38536800	37960200	32211200	38584100	38197600	31335700	30922300	39636000	39683000	39015000	26199100	31792500	36800200	37300100	37441100	38587500	39839600	39510000	38021500	36357800	33974700	35420800	32415700	34584400	35694400	35071600	36627300	33713800	35155600	35100600	35883500	40637300	40400300	39184500	34631700	35751800	40017000	36789000	40949900	38382200	29708800	38965600	38449800	38964600	38862800	40712900	34909000	36747200	36923700	34366500	36470000	38541400	40449500	40563200	39857900	32416400	38692800	40846400	35752200	34411400	38989200	37595800	36816300	38319600	27333400	39196300	40126800	39044700	38549400	39834400	36436000	37131300	36251600	34766700	31889200	30317800	29313400	28019200	38267900	39109100	40779900	39174700	35668200	34509900	38407300	35679000	30731500	36222700	38963800	40746000	37617000	39811700	38602700	40235200	20873400	36643000	39244300	37946400	32198500	38993100	40233200	32452200	31200500	38798900	36902400	39906900	23945700	32363800	37611000	36391900	37418200	37206800	39945700	41445400	39481000	34883100	35086800	34975000	33781200	32747300	34804100	33503800	33994400	34529700	34683800	34776900	33440600	36516000	38632800	38781100	34887800	34756500	35812200	34243500	38512300	37305200	27166900	36635600	39441100	37904000	36718600	37087300	32705100	36350700	36151300	33390000	34962800	36478800	36937300	37454200	38266400	31797600	39751000	39447500	33001700	35689800	36567800	35837100	36001000	36326400	25844900	36534000	37811900	38730700	37836200	38560600	35223700	33745300	36642800	33871600	29937700	31084500	29949500	27676800	36533400	37573500	37811800	35202300	36942000	37136700	29139500	36679500	35965300	36416000	35540100	39334700	38786700	37911200	20029200	35875900	35952100	35328600	29322800	36764400	37326800	33035300	29656600	37945600	35248900	37896800	23035300	31985300	37833500	38546500	37308500	36041000	35403700	37480400	35901500	37194300	34827200	35229900	34792100	33494200	34416700	32825100	34977400	32872400	34470500	36282100	35572100	37533900	39608100	40733200	34669400	35953100	36944600	36034000	37476300	35279200	27216400	37019900	38555700	38999800	37103800	39002600	33776300	38647500	36475300	32996100	35292100	36415400	37974100	37251800	36115900	31156300	38522700	38065900	35079500	33357400	35672900	36082200	35633200	35852600	27997500	37363100	38699400	37598100	38487200	36936200	37661500	37200100	35792700	33627100	31952200	33096900	31060400	27118700	38359700	38463200	38807500	38767700	35866500	36415500	36645200	35864800	32232400	35162000	36312800	36799200	35766300	38119300	38035600	38154300	24995200	37288400	37454300	36168100	32657900	39668600	37284600	33640400	29942900	36933800	37428400	39055600	25973700	33963500	37592900	37416400	38058500	39521800	38078500	37605900	36386000	34857200	35122900	33238200	33608900	32013300	33089900	32744300	34358700	34187600	31722900	34115400	34329100	36759400	36570400	36803000	35177200	34385700	36505500	34761200	37089400	36800100	27887500	32122600	34004600	37178500	35183700	37012600	35898600	37609700	38224900	33388800	34299700	38085700	38976200	37259100	37470100	29182900	37411500	37263500	36295500	35802600	36974000	35920700	35826900	37637400	31345000	28795300	29446100	36269500	36012200	36647100	36715500	34371600	36519300	31564300	35276800	31530100	27776900	25467100	41743600	36169600	35143300	37864900	34960400	36475900	38294100	35864600	27632600	37583900	35983300	36767200	34716500	36190800	35973700	37545400	24456500	36647200	35132100	36130600	34157800	38315100	37722900	31167000	31811500	37828600	35061500	35721600	30287100	30990800	37519400	37893300	36562800	36407400	37958300	38896000	35445600	34857200	35307200	34065100	31470100	34422200	33626500	33897700	34885700	35527000	34681700	34196700	33871300	38071000	38805800	39555600	35156700	35633000	36745700	34652400	38259600	38405800	28517600	38293800	37249800	38364000	38424000	38472400	35609800	37300900	36940200	33489800	37380900	37048100	38320900	37709000	38221300	35551900	38550800	38394600	36144700	35162400	35256000	37432600	37526600	35980500	29173000	38651600	38801600	38086000	38005500	39862800	36908000	36574800	36811000	33467600	30930300	33104100	30336700	28143400	39513300	38246700	38018700	38220600	36216600	35828300	36638100	34322700	31341200	35328600	36860300	38193800	33790400	40004000	38347100	39706400	26831900	36808600	36504100	36150400	34344500	37113900	37072700	30787800	32954700	37202400	38855400	40444300	23722900	32556200	37641800	38824500	36832000	36765000	37917400	39382100	35067800	33199500	34506500	32741300	34357400	33495400	36080700	34321000	36025800	33592100	34816200	33518200	33992000	36483200	36395800	35411600	38353300	37751300	36776300	40148100	37829400	36647000	37325000	39014100	36489200	35349900	37221300	34331700	39476300	38031200	35832900	38924100	36577900	36973700	35438700	36790800	38306200	37381900	32958800	37185800	37657100	34328800	38730900	34726000	33304100	33942400	36690100	37987500	36431900	37007700	36148100	34159400	40711700	37146000	35519500	35701000	37024900	34304100	32729900	37165900	36061500	34763600	37838400	42757100	38990300	38462400	38044600	39366300	35668300	39571300	27721100	32183100	38836200	35408600	37666200	39355500	28530200	39698400	38033300	38216000	37336700	36483400	35214300	27451300	38519100	32540600	36788700	31130000	25912300	32908700	30426200	39555500	40268400	37272800	38265500	38338200	34882000	34331600	32844400	32047600	33442100	35705100	33066300	34360400	33759200	36052100	34520800	34286200	36245500	38773800	37436500	36322400	38652400	39630600	36748200	38568500	37932100	37605000	36704700	36671200	35516300	36374000	35936700	34512000	38530700	38310700	35391100	37981200	35939200	37579400	37623100	37975000	37831600	38737300	39096400	31499100	38038900	33228300	36833200	33824900	33247500	33400600	37387700	37930100	38027200	36949400	37617200	36534800	39042700	37542900	35245800	34888700	38282700	32865100	32150000	37629000	36579100	34792600	37585700	23249500	37846400	38299200	38634800	38191900	36239100	38409000	29496500	29670900	39755100	36690600	37842600	37154900	28665700	38590500	41540700	35208600	36527800	36189600	36516300	28958300	37534400	34290600	35943600	33691400	25578500	32866500	29230800	38695600	39387000	37074800	37137900	40008000	37519700	34238300	33849600	33985800	30946000	32660200	33199300	33222400	35785900	33516300	34853400	34717900	34891900	39019300	37372000	39508800	35859000	38235200	36444900	40383200	38494800	36906900	38534900	37465600	36222500	39500700	39365100	36114700	34512300	37319900	36829200	38976800	35807400	38501600	36429900	39906600	39984300	36867500	37636100	34248000	34931900	32660200	38414200	32979900	31656700	33181100	39147000	38302500	35655900	38896600	37614800	38601100	35290300	36738800	37088000	34597100	39996900	36053600	34846700	39662400	34454300	32353300	36689600	29347000	33989300	38835800	39732300	38937100	36338200	38402700	27242500	30978000	39565100	35554600	37949200	38533100	23921200	35942500	37480400	38345100	36303300	35243400	38060700	34962600	38735300	29820500	35914600	36779300	25648500	30548200	29026300	39265100	38960200	38402100	37893800	39125000	36578600	35579800	32826600	34179300	30905100	30989800	33889600	34175700	32901200	34252900	35130400	33951500	34039300	39204900	38035200	38824800	36474600	38008300	37000400	39093200	37010700	39322300	36957900	37344500	37260600	36529200	38606700	36256100	31888900	35528100	36499100	39098400	34918300	37920900	36895200	36191800	39732000	39072600	38949100	34244500	31784800	31527900	39036300	33363000	32783800	34656500	39656900	39295800	36871700	36805600	39529600	40204100	32137300	35793500	34959500	35604700	38164900	37092400	33491200	38214400	34174800	34418900	37972700	43609400	33455700	36025500	36872800	37157900	35918500	38529700	28913400	30901100	39346800	36218600	37782900	39972100	19938100	37200100	35269300	37033700	36730800	34997300	36053300	27868300	39343400	36643500	36811100	36140300	26319100	31963800	29348200	39677600	38849200	38122000	38908100	38374500	34743100	33563300	37034600	34154500	31709800	34353600	35666300	33325200	34503100	35002200	33929500	34108900	36183200	36518500	38077100	37255200	39594700	38434300	38180900	37940800	38798300	37772800	37687100	36852500	36044200	36674000	39274700	34355900	37772200	32129100	36045700	38907800	36128800	38385900	39119900	37067700	38675200	38461600	39034100	33025600	36848400	34801900	37358300	33267000	31792100	35301600	37500300	36766800	39326600	37503900	37487400	36217000	38778700	36333800	36063700	37476900	37292800	35548400	35154600	39759300	35483400	36378900	36593800	32949000	37564000	39231100	38644600	37240600	35751300	37362200	29022000	30452400	38011300	35164500	37896000	39098900	28410900	38270700	39764800	37633900	37346500	35958700	35341500	25449000	38948300	34998100	36228900	37349100	26905300	31834000	29868800	38571200	38164400	37278300	39309300	38442900	37973200	36095500	33716000	34868000	35672800	33856500	34221800	33732700	33265100	33458200	36053400	33849000	34519000	39484500	36390400	37692200	36347300	37578400	34093400	39441600	35907000	38622000	35919800	38726900	35397900	38342700	38459500	35701000	37081100	37561900	34458700	40732700	34838100	37565900	38746500	36090000	39557100	39131800	37163600	32807700	38120000	32128500	36011300	32137400	32064100	33899600	39308400	38636900	36746900	38697500	37658500	36556000	39358100	37967100	37339600	34839900	36657500	33774200	32936000	37973600	35880600	32830700	38536300	24743200	35586100	37720500	36986300	36251700	34835300	36277000	26373300	28710700	38107100	35207600	36600300	37953900	25936100	36154600	35647900	35726000	36002500	32531800	34993200	24764600	37384300	33874300	36657800	34994200	25316500	31109300	29296000	39134400	37583200	36624800	37836300	38752900	36350800	31601600	36299200	36598800	35115400	35748300	35780500	33327900	37588000	34276800	34383500	35655200	37679900	29067400	28410000	35712800	35731300	30486700	29741400	31309200	34579700	32544200	30689500	31588700	35956900	31318000	38590900	39347000	36412900	34747800	36924000	37773700	37351600	33595000	33037700	34252200	36828000	29105700	31549200	36341700	39636700	36185100	34299100	30251900	33712100	29669100	28175400	29948000	31808600	29304800	31855100	35475200	35582800	34548500	32554200	30038600	38457500	30527000	35265000	33226400	29512300	30593100	30888600	35800800	38099200	34455200	35685400	32487400	35712300	33557600	31421300	29007600	39006700	33651400	30922100	34237600	36262200	35199500	35267000	32417300	33791800	32449700	34909300	32328000
O75154	48843.1	40517.1	42705.7	31319	45650.8				48693.3	48584.3	33333.3	47884.2		54716.5	54101.6		65147.9	45344.9		41180.9	77946.1	44194.2	57450	53421.4	62616.6	63919.2	31631.9	52492.4			59467.4	76191	74824.1					61758.9	38373.7		56242.3	50603.5		59240.6	84855		69831	51497.5	72966.5			50044.6		96339.6			65434.2	78976.5			67511		43248.7	43345		53995.7	27232.3		50729.7	52865.2	73697.4	42776		44817.1		70215.5	65179.3	56697.8			54954.8				58584.3		48995.3		61081.4		45423.2	53408.6	69728.5	56327	53073.8	52134.5			27868.4	39833.7	44445.8		26922.8	35492.9	34398.5	45338.6	53515.9	46111.9	75332.8	66929.8	36849.8	67713		46457.6	68652.6	52045.6	45150.2	56134.5			50504.9	60150.7		58956.8	37149.5	62553.4	35021.4	64649.8	72255.7	51976.5	42789.4	44234.2	75035.6	71014.5	46153.6	46989.5	74475.7	56635.6	71298.9	54649.8	33788.3	58430.6	80193.8	71964.1	48210	54191.4	58460.5	31974.5	74246.8	57879.4			49347.6	59138.8		68284.1	75124.1	55790.6		47784	51194.1	61973.3	36788.3		62328.4	55170.9	76113.9	50407.9	65827	55574.5	46699.1	65300.6	77378.2	74464.3		46310.5	67479.5		39341.9	54507.1	53567.6	61447.5	29516.8		41687.6	68053.6	73635.1	58845.2	74029.5	46212.4	51098		48334.9	29553.9	44948.7		32748.6			29074.7	45836.7		32492.3	48375.8	45123.1	53946.9		43117.4		52872.4		56179.5	50083.5		58653.9		62444.4	66864.2	45790.9	57776.9	40933.8	39132.4	59409	81942	61315.5	51336.8	59984.7	41559.7	65187.3	39431.1	45703.8	35474.9	63637.5	65254.9	67830.4	25801.8	68914.2	44291.3	54933.5		59600.1	50974.2	45599.6	75440.5	41561.2	41980.6			53337	50248.7		45729.4		58100.5	52424.6	49062.2	44000.5		60202	43530.5	37075.7	47165.9	50478.8	55999.7	40418.2		47022.3	39190.8		64375	51873.7			52910.1	77694.2	52817.9			69080.1	68668.1	54754.2	73130.8	58962.1	34685.6		39728.6	32737.4	41965		44978.6	35132.7	43990.1		40463.9	23858	35644.4	33953.7	50650.1	62549.9	58767.5	42623.9	53795.4	35541.8	50928.5	31600.4	46607.2		37469	39357.6	52859.2	50198.1	63776.3	27042.4	39661.2	45206	49386.3	74131.7			49543.3	65638.7		63543.8	52988.9	67073.2	35497	49157.7	44311		37640.2		55902.6			63074.4	54611.7	43335.8	53441.5	68012.8	32512.1			51178.9	53860.8		54017.7	69724.9	44592.8	37185.4	58350.4	56855.2	41684.6	54229.2		33652	38950	48996	50650	47133.2	54084.8	48555.3	67049.1	55935			48057.4	46664.8		32022.8	63706.9	45893	73672.5			41846.9		55217.9	64157.7	78565.9	45572	52805.1	41976.6					25195.1		43849.1		31975.3		37993.9	41881.7		34319.8	31737		58151.8	60960.6	49994.6	45716.2		55055.5		60968.7	42635.2	51148.5	49689.7	53380.7	42425.4		39345.7		36535	44816.6	56155.9	38560.4	69339	60608.5	30836.5	45923.3	43644.7	31737.6	49694.7	67367.8				52474.1	38234.8	49013.5	44439		64460.8	31115			39650.1	29239.1		68721.9	47946.4	54277.6	40062.1	47712.7	56588	54123	54210.1	36596.3	57623	60395.1	50655.7		50964.6	54804.7	44507.5	65609.4	54570.6	34213.9			53652.8		27753.8	63871.2	76616.4	35817	65067.6		39236.2	53580	49278.9	43509.4	54826.9	50171.4	59245.2	33810.5	43458.3	25143.2	35689.8	41224.2		53055.5			47766.2			75730.3	62605.3	78286.2	43215.2	64777.8	58525.4	31156.9	42587.5	50643.9		84043.7	66884	75591.3	70890.4	62824.1	67995.6	51973.7	56940.7	51137.8	59484	72622.3	53077.6	56267.4	70777	48591.4	51319.4		59493.8	47243.8	74666		57937.4	64804	43996.4	81730.6	80018.1		62509.4	37912.1	51785.8	61046.8	61231.9	66367.8			50309.5				72663.4	63345.6	54688.3	60657.8	45910	31627.1	47217.5			40207.7	56293	61602.6	32926	70636.7	67369.6	62536.8	50719.4	53891.5		55082.4	73069.2		26031.9	55043.3	65246.9	51073.2	41811.8		52081.6	74190.4	42993.6	46771.9	63899.9	35417.9	55689.5	53865.1	46669.1	29183.2	39878.6	38184.2	40242.1		37673.7	32032.1	60064.9	33143.5	57403.3	58513.7	51834.8	43681.9	64153.9	69321.8	74894.1	76140.9	90953.9	73237.8	45547.1		60568.1	73938.5	72813		71457.5		95343.5	58467.1	100461	61871.4	64642	101982	65095.2	46798.8	47278.1	46838.2	64712.1	54593	40518.2	80861.6	46422.8	88272.2	59451.4	75964.7	66468.7	79167.6	69113.7	48957.9	66498.1	75698.4	69107.1	54541.9	85795.4	44959.9		67066.9		73151.6	67889.8	56412.6	46467.3	68862.6	76740.9	62096.3	63356.5	61242	79445.5		74127.5	76427.6	64887.6	72304.9	75566.1	53545.1		67060.5	72477.3	67438.5	45895.5	46320.6	52136.8	77560	62483.1	45663.7	129542	132593	80270.4	70933.4	68828.6	79124	76560.5	55378.6	82507	35674.9	46234.1		58330.5	41625.7	42834		29726.9		53396			58859.5	79612.2	52185.9	57858.8	72481.1	95341	72307	65972.8	74730.8	65974.2	73093.2	63317.6	69728.3		36199.3	75974.3	79834.8	69585	60499.4	75095.5	71815.7	73449.6	74401.6	65344.5	77316.6	64277.2	30283.4	55707.8	68794.9	69301.7	62062	40489.2	72176.4	72129.2	72394.3	77496.1	85987.7	48251.7	69501.5	49281.3	73979.3	59312.7	86555.1	58072.8	34484.2		72941.8	74026.4	53723.7	53146.1		55018	80510.5	47844.3	78127.2	68502.5	63136.9	72164.3			49149.9	55096.1	53020.3	107129	70680.3		65070.5	47208.4	60326.2	79150.2		64032.9	53239.1	50074.4	51089.5	87708.5	96890.5	80166.4	52045.6	70160.4	76506	58375.5	65013.7	46789.3	43730.3		51612.4				50916.2				34885.8			63568.5	35081.5					57985.8			80943.1	39662.7					92433.3		49693.7	79295.1	83684		44670.8			49160.9									46838.9	78845.9	32502.4	47831.5		49849.4	69102.3	58299.5	68876.7	18995.1	58518.6		23697.4		66853.5			36874.7					53117.3	71185.6			38989.4		38888.7	43392.3	33891.9	74433.9	40325.8	64497	51302.1	55630.6		46491.2				77528.7	76716.7	76395.1	36551.8			93001.2		30871.5						42928.2					46354.2			75631.2	77719.4	75183		29236.4	86561.8				38822.3	81252	68518.9	56465.1	30746.2	53622.7		84141.5	73338.6	78746.9	66740.5	71233.6	33308	54762.4		33879.7	43162.2	51757.3	35684.4	54314.7			55903		65745.5	73079.4	87584.3	42474	77192.7		43160.1		72669.5	53685.8				80235.2		52475		53207.4	55731.1	98837.2	57498.6	51851.5	73931.6	97308.2		42974.2	65200.1	43873.1		29672.4	61712.1		49570.7	33837					63583.2		62537.9	86434.4	97553.5		91327.2	83406.5			64956.3	82480.8	44268.3			53771.9	42246.8					40232.8	35229.2	44294.4	57916.7			58225.5	89318.7	48077.2	30309.5	64034.8	40472.5		64553.1	65428.9	56043.4		39142	82462.2	71855.3	74752.8		47840.2		68951.7	44728.6	69769.8	48564.9	77788.4	37729.1	73667.5			68557.3	39181.6			78290.2	53705.8				76714.5	75658.6	63137	84925.6				51571.6	66118.2			41513.1	73725.5	76834.1	41194.9	55232.1	68782.7		81839.5	14619.9	38529.2	63814.5	55002.6	56434.9	89014.3	50371.2	56620.5	47618	79956.8	60550			41701.8	42619.1	79200.9	53512.4	86490.8	74667.1	92556.2		55520.5	60037.9	44509.5	66745.5	39951.7				64780.9								43926.8	60012.7	57082.7				76873.7	77922.9	76131.9					61126.5			54399.3	59409.2		80283.3					59788.9	39004.2	69397.1			49229.5			35505.8	74145.8	59153.8	61093.4			87025.7	67492.8	54045	68438.9	67352.9	93891.3	86346.7	49638		59328.3	73454.5			45100.2		49140.6	52975.9				74011		62587.9		58671.7		69480.4		56780.5	45232.4	26885.3		47817.7	37217.7			53397.8		78886.7	47436.8	54197.2	46223.8	76316.1	63256.4	58936.1		65325.8	32282.2		40729.5	36027.6	27344.9	46063.9	45944.5	37830.6	55599.6		66553.3	56884.6				30694.9	32161.2		36344.1		19623.4		31493.7	37633.8	15070.1				32124.8		62232.9	55970	44213.9	47799.3		49573.3			26724.2	30901.2	39577	38194.8	33676.4	46116.9	29428.9	20930.6					47663.4	27020.7	26130.7		30753.6		29441.9	34881.3					36481.5	36913.3	38233.1		41090.8	47083	46337.4	35303.8		42739.7									42297.9
O75157	339194	324682	355108	435148	464517	395334	376288	324510	430495	381431	377849	292154	338833	373383	431052	367509	492259	418842	402117	354132	352308	441233	462606	394463	331047	452061	475492	345978	336696	374476	385355	368570	377869	340419	342626	387403	364172	437661	465049	397683	388163	414298	371841	437534	403549	207846	317761	385637	425757	355720	370013	448104	280786	352399			390613	370574	417134	476566	395655	439994	335270	263526	441530	399619	445096	386865	462420	405337	361420	312470	345585	486928	248843	382846	304526	508975	311638	409227	378162		426464	354370	386564	423710	382773	290351	383865	326667	355334	443273	361441	359317	339379	332938	397505	256588	380052	363996	342572	365497	367674	327690	314198	388496	398820	378771	413164	397325	407522	377310	360581	434607	459273	377145	471301	455560	431735	316213	448975	331981	371058	318959	340754	425844	326155	376396	427433	356908	298215	376871	385407	466608	340104	292986	387158	423476	450717	408249	317880	385471	343528	396582	344971	358442	375696	481846	306710	397434			360832	472348	446170	453072	373960	391106	439452	462873	319399	343720	326962	278903	494533	382175	358029	469933	407793	450814	233272	357696	365774	350002	293118	446209	440231		492028	322474	414373	421936	314147	237084	351845	306658	281541	436478	412258	374196	413545	315414	364527	301717	472064	352926	401134	272592	373740	385422	443246	310102	407651	364882	379548	330371	347953	404355	266023	288072	401007	348211	366059	398294	419373	359881	405543	400689	298071	349299	251445	436805	385595	454746	392162	370660	485688	426963	334729	436786	268150	366114	260022	453718	332209	357791		373306	375317	375684	380876	412700	508484	311778	364502	267896			330389	384095	265964	392202	374305	309596	303651	334326	308255	374924	367903	357617	364478	465162	345603	337926	200245	392117	378216	325335	303700	410106	413687		304998	358547	293424	340183	215956	200894	304494	328364	320511	305166	300826	318692	348567	467944	418415	376632	377532	314811	302679	359852	369403	306509	418649	375659	326069	338681	322947	329437	361520	373049	409832	421252	373486	344313	373608	455351	423234	260172	401607	291046	421614	358771	326643	342267	375550	302382	464565	414037	383165	409170	373721	347622	344869	256887	369373	396088	300706	340100	233033	347830	333108	356900	234046	448912	463381	323859	362066	256682			315872	274021	257583	376888	332988	407996	473421	378330	371568	367492	378102	331449	361929	388380	400140	416980	341863	357640	278437	443017	357427	358956	375965	396988	352988		370698	333624	367214	417941	287474	238264	351067	397816	340317	403149	448674	333900	343527	372757	279489	383613	260689	304998	390434	418517	349013	349031	342776	337061	392774	351614	385267	402902	415268	331250	337642	322148	439775	367714	359923	333093	290650	352208	304512	406662	370960	338336	302670	359220	363784	376534	352640	404710	372351	323934	288352	308886	377147	377844	358885	371395	399991	370663	236323	138482	192670	350356	301115	355567	409819	454032	317209	405454			285985	293015	381212	410010	441879	310013	323832	279428	374801	327359	330470	308799	419632	317727	313996	264828	305953	230497	365179	371404	365150	308850	276170	326385	326178		350867	320807	279021	315335	409378	378537	297720	307440	368262	380750	339421	289426	303446	428244	343976	359988	330365	422475	376699	418083	419892	339145	399967	302979	388733	369767	423553	496264	255261	375675	306698	430996	372159	308885	361276	388928	317305	358030	413283	405370	333487	329447	304613	354641	402375	393297	430643	420389	365903	324618	396885	356950	339195	381762	357308	363364	383640	363720	178850	473085	288058	437052	296355	465006	385710	440923	462275	385160			333044	354776	353309	427294	360186	439485	423112	359423	403428	434817	352955	351443	280669	330456	427684	451118	335872	502624	386462	302509	365049	421127	381567	353908	308390		451082	422517	364236	384991	212642	329034	383397	398548	369630	400014	449812	329411	391955	358110	338983	362101	471107	298238	373445	454931	405269	474616	343995	324164	388275	460367	448389	351294	400709	472490	427139	407034	406079	462405	528726	407504	508269	395777	334805	392089	466358	434644	477108	442395	460305	501179	459396	407355	407644	366201	310750	333844	427468	401794	467188	412532	406356	375561	416720	381323	447248	288769	319882	348460	370584	364036	444799	388625	420179	399586	411345	390717	449383	455822	430419	247184	419401	505985	490558	500517	398183	379158	366799	563935	441717	419172	399416	351036	453186	500550	527495	342708	441153	316274	475425	323680	425055	383071	331340	413679	425609	339824	332119	411540	393275	329286	404237	456315	441440	311687	343607	290807	379870	380750	329279	324138	362761	443742	388354	309806	447585	445109	372033	357014	447860	401521	456278	422482	406240	410493	449081	398063	460922	368880	430010	291477	449749	451989	300052	422727	402827	500667	359613	368884	410543	377175	407947	283538	379746	364671	398908	374767	347721	377396	434708	413101	465803	393928	418705	382516	472726	412816	441096	360913	393469	348834	341603	332353	392250	497818	425810		444807	458102	450873	328374	404310	500827	370064	391220	514084	389225	439221	342818	395331	471180	493362	337747	409588	406861	350769	347314	322933	374405	491728	396746	364971	277899	257256	429715	396153	439904	377023	428489	469113	376081	327495	449846	176760	339673	293055	294527	364979	410757	394633	335671	335704	417479	490375	415002	308127	311122	398236	424271	454098	410224	222062	470683	412797	466060	467561	360040	274287	426272	332617	435207	419587	350506	304979	281572	450227	361810	402346	358128	308998	304795	430664	359198	273952	323796	295746	494465	401060	461145	346580	389311	352174	361123	367312	336130	540234	465841	359866	471718	349109	353672	256580		272315	422118	430102	381946	519247	403524	292216	524852	546548	376554	261412	420690	249902	443044	455150	453152	475952	431808	463364	262482	492925	301417	351249	358142	202092	305499	237318	451260	362047	397550	360200	404792	399269	300866	373884	363939	315368	264629	368530	310544	407917	425277	303338	337037	385962	361582	359929	395833	332862	431054	377440	386172	310200	342541	446125	360582	517720	443478	429340	393129	283429	400238	423795	375122	405904	454310	373970	364454	374094	357780	303211	315330	339620	369699	428022	378775	323710	383284	443541	318631	430145	416147	364035	420659	296039	342622	338865	300676	431373	426750	398325	524787	358491	373266	513389		274036	424088	429476	505178	387990	433119	318896	408881	390020	424016	389942	393654	166474	463483	483555	469212	428469	371835	379959	208277	477205	494756	329786	516680	236126	244722	227641	289847	387618	401318	436642	459639	401353	281315	298382	243069	317907	271109	324176	309292	297852	300528	408468	377525	354256	345437	418342	351530	376659	394846	304877	391505	332422	302943	398396	290125	415698	336703	398050	259954	346181	345213	371697	348735	345650	293850	335929	453298	403566	419231	386544	249718	320371	359396	349437	473588	358581	364905	320310	412725	333824	291020	224061	279150	384288	379429	299704	305707	474672	361395	430776	375795	330938		280696	184163	365095	412521	421468	355935	397625	372913	333746	521231	358030	418245	301818	368904	372363	363620	339416	317906	347950	255611	354635		396908	330271	275788	369581	299114	293654	282802	444538	341768	325308	349302	283579	373687	351090	380551	422657	376824	357387	335850	325167	387689	335656	324454	416597	348696	362763	340001	393623	492311	321915	438803	369257	382884	360153	482440	330437	419284	445249	308731	430205	454610	333035	367053	403950	338535	355399	361377	457156	394107	466105	358004	364230	342440	358200	376209	367557	229042	363131	362851	337807	413809	328635	299592	274888	437807	427217	367315	389281	400166	391230	345838	391002	453152	455230	385132		297073	440049	338673	342806	437525	301513	249228	489822	338769	327474	379034	381596	259860	350138	408770	388927	336825	329806	437941	217147	336418	440322	411610	245150	267316	386437	289262	415086	307371	314976	309775	342658	230829	209969	221481	206570	261106	236615	235433	170994	183552	209899	218821	249262	240064	185911	95595.4	185188	181577	183364	99612.3	237600	179513	77823.8	154612	99643.2	257415	179344	200052	327048	274923	170437	197892	237214	147606	174905	157791	252378	275396	147488	131074	192274	167708	283759	162494	87383.3	154691	125089	75588.2	143718	95263.5	111199	248999	177762	209668	279674	226758	192567	254388	177802	135873	170819	122441	91146.3	109383	234364	134645	251746	191896	199968	196423	209165	189331	143492	223751	202489	235089	251123	205245	263372	313372	323374	248014	203019	227242	278577
O75161				46605.6	44759								67240.3			30641.1				48145.2		70632.9			53489.2	74442.4								40372.1		66374.1	28561.1								117761				79331.4		83687.5		56465.5									42629.3	43276.4				81583.2											124358							63133.7	55779.4				49439.2			63437.8	52066.5	72871.1				26774.1					23586.2	66834.5				85078				106930			45298.9				60968.1				64071.8	46816.1		58066.6	55239.7					53706.6		35430.3														28946.5	41514.6			48920.8									52137.4	51414.6				54786												39904.7				60394.2	68841.6		33883.6	67735.5				56657.2				38790.7												31764.2	36700.9			51859.7												82033.1						56170.3	65596.2	67444.2	73155.8	56218.6			85761.7							62569.8	88369.3						52814.7				39382.5		57735.2	39206.5								52152.3		76626.3	52759.6								81217.6	27224.2			42601.6	47832.5								62171.6								80829.1		75739.4			41464.6				63745					35745.3	54274.1	64393.5	62373.1					51217		23508.7		40405.9		73697.1							42429.4			52948.1														50660.7			71372.7	47850.4				61334.9			64686.5							43604.7			55700.5						34945.4	99277																											78532.5	69027	56060.4	69567			42212.9			70243.5		43080.9	60813		51627.7	48646				61087.6	58395.4				66995.9	70630.5										46098.9	52272.2				74463.9		66864.1		39073.4	49739.6			63562.7		43578.6				37318.1		62560.2					111000		51738.8					92898.8									48938											65603.7	46368.5	95186.3			52011.7			52913.5			77840								43461.2			52935.4	78432		37581.8		37738.4	43563.1		77327.9					67717.9	50261.5		71930.3															46150.2			75922.2					74677.6			62430.1					67055.3	46103.6							29695.8		56587.9								59926.7						29511.1	38001.8			53496.4			53130.4					69322.8			17236.6								50179	67197.6											65359.2				63626.8			81348.4	58186.2			67296		58920.1		87599.2		56770.3													64735.8	90436						62494.5	63262.1		46431.2	34840.9			94911																				35568.9		104496					71360.9					41214.7			70652.5						67535.2	48425.2	62883.9				80861.4		35812.2	59109.8		37147	53524.9			98540.9				53835.3		38581.6	37352.6			61645.8				71051.2	69547.1	58385.2						19673.9							54207.5		34725.9				53217.1	68817						51020		53031.1	63338.5				32140.3												60784.7							56496.4			73058.1						58608.1			57839.1	33493.7			26440.4	56419.9						59614.1							53361	65801.9		62518.2		65044.3		67894.9					49787.1												51861.4																	52144.2	41249.5								20672.5						23241.2																				47181.4				34815.6								22879.9			42013.5																										54506					64493.1												46881.1				41243.7	70906.7												61225			32034.5	72071.7			51348		75828.5		45019		53104.3		34122.3	41289.2		95418.9	60166.3																31147.3		87913		46860.8	35882.5		54755.4	48194.9			75385	26877.3									46347.5							26521.2	57412.6	32338.4	62024.9	70435.3	45024.6		36002.1						58412.7		22261.3			39388.5		44380.3			70411.7		38265.3			64858								23781.2	20150.9					59370.1			25488.2	47286		42592.3	25427.3	72329.5	71855.2	61794.8		57610.9				72914		41329.9					54236.8		67065.7		51533.3		53000	54999.6	38980.4		44829.9	37463.2	76887	58389.4	61758.2				46075.8		79305			35396.9			50144.7		46472.8	57192.4	54564	46645.4		53663.6	92087.8	44582.2	20497.6		35713.6			47282.3	46095.1		62841	43929.1				35470.2			71254.6	46863.3	78632.8	24716.1	29126.6	45666.9	42049.4	42519.7	27465.1	46872.9	57980.3		82987.7	46178	42311.7	71822.8	60911.9	59048.8	28160.5	55582.5		63629.1	43763.8	45585.3	48800.5		43782	61164.1	58658.1	43019.9	40845.6	29097.7	42970.3	57899.8	51248.4	35591.2		34752.1	61440.3	81414.4	43731.5	44037		24549.9	73975.8	55321.7	43040.1	59255.2	74207.4		30606.7		35529.4		73966.2	42920.5	58670	32128.9	55491.8		42517.5	54350.4	67517.8		59315.1	59236.5	54515.7				49682.1	73582.9		38215.3	33635.5					34941.3
O75164	385127	398427	358029	345850	474756	324204	359203	321217	378179	372484	414890	368211	496656	520641	410487	514115	458463	484807	359877	461797	396842	885640	337349	443795	438053	568767	466646	538939	528931	447819	574849	478784	518877	343690	410261	475539	520723	463103	424305	428842	414460	466133	511853	488260	460366	748345	448592	497482	375580	519090	460582	482023	536333	439493			847545	1125790	274254	499010	502001	449640	530605	582122	372910	562830	675468	475928	460159	422870	552865	458546	566240	441406	1167650	424036	478872	545387	262389	345984	407651		572667	467348	490022	417044	991729	706783	593532	441966	452352	483428	376729	502610	503358	368979	333269	338871	324619	321466	420176	462094	466270	383815	352433	333176	357359	498812	526695	480091	486346	535536	487612	480105	389408	542292	918056	561738	333067	480087	728774	516599	592773	540402	440562	532744	514400	549014	512395	481189	479920	479131	468609	548113	451058	548864	495525	460411	461880	450966	903804	469032	511569	372147	522115	502106	441779	518503	540768	521813			828914	1220000	242950	443673	504042	490559	467399	429679	437884	480844	795076	484508	553250	547071	525608	484130	533719	446414	838300	526366	486327	425475	240486	439219	485996		748167	501654	511303	447678	932399	904017	489678	509631	470926	425642	462764	514128	521057	343460	406407	416254	536964	390900	419037	357959	388225	349962	399272	424067	314824	456620	549159	527585	597862	455735	463227	458608	440156	600820	842287	518876	370227	460317	669816	487532	551538	514841	558420	628344	553138	545522	588699	371789	446800	503433	552579	471656	489182	567047	473761	464460	470976	508726	806720	497964	552241	510456	537728	458174	522128	751864	507527	585233			975178	1319180	230066	433346	429545	601351	613415	718982	691681	523610	502912	533785	528351	463368	450018	587678	1160070	544967	548163	573350	307261	434214	392080		592605	538644	545907	565698	937494	961027	558458	510693	541268	588588	575093	570081	478591	480737	410571	362987	394560	466932	358396	409566	399926	358083	425627	411042	441458	501217	598519	447854	544842	518766	570772	601609	518842	462357	990129	511247	502311	494671	638051	598343	689854	605373	624974	572304	562064	505888	486575	476048	584630	520587	609536	458100	603565	571220	551208	473702	526046	617284	731804	578975	513481	481376	544669	554091	597034	614456	520884	560186			917208	1285330	263739	504985	527901	495299	536018	531044	592944	481440	741645	638533	466353	584400	592105	428165	581956	495212	982103	590679	526034	582052	300512	412243	431021		663775	613157	633340	566401	1048700	844004	574081	412034	545130	443820	527744	510342	486717	343128	365384	286890	388005	456028	435820	390159	459589	440476	410026	412183	349728	484945	537755	482017	494491	595565	480639	553577	515764	595951	834505	608636	495303	502242	668551	516988	502822	465279	509078	602142	674632	492004	557844	491127	584793	557864	560563	504173	504199	572622	578991	530841	371747	601648	999141	667503	568748	567798	475779	554490	429550	493652	519245	619082			929687	1268210		470040	576818	457289	479078	593519	558451	540050	689279	553409	643232	411018	575386	568779	579535	470641	841030	467357	466131	593955	334077	438944	430154		590586	537076	579103	475637	1165390	808832	498094	485946	498827	485866	494310	512616	577016	402279	349095	411806	431405	401274	444146	367114	409997	422875	370219	422547	373337	513238	532548	485921	520416	516921	542414	554645	574689	587332	899812	561908	421711	591719	561362	464182	600390	486854	550916	647689	571713	463677	592856	507954	538733	414535	547810	475246	548489	527476	592194	549529	499367	444887	634817	604208	467335	550225	380176	528202	441743	594324	468660	674481			885561	1208560	245632	468482	482686	486941	569863	504041	526515	663106	722995	584302	553476	463764	595332	412331	559644	409001	1163040	602185	641136	502483	378477	461557	351895		640364	569517	599805	480958	1077290	770056	524870	453570	530878	527608	508618	514158	558055	356410	372422	444908	437165	357258	396830	450070	453110	387582	382895	355308	331971	367347	475726	569810	421649	434392	533852	505470	500816	492825	479432	470833	397340	502250	482161	423132	423521	449124	656905	548455	519143	532228	462138	573033	408911	522037	527308	711471	520440	386979	460387	492937	566149	689721	394016	576499	384269	378449	497007	559600	393722	568012	559558	699211	421360	397827	762256	368143	643642	561339	439977		599946	413924	393655	527327	483752	389539	953992	404773	359954	559882	398399	497808	908780	411481	494301	518841	401199	544357	418734	841977	535498	667747	482756	469059	1106480	844445	912174	473900	545527	513630	436881	421709	486729	411692	298100	440198	416006	520794	377685	353872	357693	362364	336870	341977	358343	397135	508090	585819	387296	465387	440159	370352	407365	442527	411088	390726	431382	412834	464737	501525	466799	433905	611205	437395	605788	604809	447527	465624	543276	334435	444862	713233	514296	509858	488615	630196	642501	725367	545843	496193	452698	556912	428641	529381	500794	478949	604414	857279	551404	464042	897724	505126	584385	563404	525146	364206	540717	456841	458772	521428	507205	524736	1104260	443495	479610	461558	434820	492692	883959	364962	441080	470209	367511	426837	396719	618922	504877	462351	342160	480749	956529	753330	880918	435242	473905	560669	348654	390583	373980	279918	390837	350046	358513	291501	414237	396015	303653	401035	263199	353906	353715	395179	415291	354533	432731	339078	342295	427246	367360	333523	418311	376751	260673	342456	329404	322991	513803	417656	463205	349048	480312	619643	445504	436482	316234	331981	319685	583681	335687	377914	396608	515246	565561	606178	392048	555225	490984	306354	326443	394667	460369	342026	487309	722535	383252	485249	1098900	451443	518823	571593	276972		464943	298371	382727	366267	454475	347265	1056090	420987	415608	401195	384176	339428	1027300	353855	348675	427541	340592	380041	431341		463610	380228	378331	354496	1283420	790710	875857	404085	422493	388651	346612	307671	397433	354354	357253	306389	486193	385320	313924	334552	335965	390973	348201	364815	365150	378981	424122	416826	426223	422640	446665	528684	365343	522298	355852	453853	358951	444200	373693	386509	517377	495171	551450	444632	502484	489793	488057	411595	441817	463331	469615	508748	533270	456450	368958	446422	660899	684662	450084	521328	419580	460448	368535	404275	426168	430305	415432	628237	407381	493949	910660	399036	556348	524707	418258		509888	479096	417947	453124	437418	368346	1141990	492868	457556	408732	421191	445504	937468	378893	428159	441244	406206	490788	391425	1024290	412921	377735	395018	479010	1428080	841641	920558	479511	404729	515195	312077	451497	399253	412473	517147	455895	390106	403582	384360	395251	413083	376925	384856	485161	396101	460686	468163	565388	504105	528792	481811	462654	524235	348940	433095	437055	423850	467725	482128	487548	458430	677857	592485	605041	526338	600090	489514	552064	432756	463943	482286	760142	518668	433393	579020	661021	663011	781185	498302	560751	423723	464989	477440	553135	419365	607813	608543	818454	531604	500905	976707	416068	560673	611775	527775	568996	544345	552003	504639	448386	502446	441540	1237150	423930	398781	588795	458526	576290	948582	516195	495926	446749	507159	461305	428079	612325	497250	457623	504192	494756	1115670	789300	943334	523047	491368	536159	392236	505465	435222	410516	352264	342748	385275	354434	408340	400630	357082	338113	453521	435536	391096	514424	435125	456806	506659	473564	566176	504914	555578	493070	454068	517598	398481	488624	478723	619278	440793	507239	627586	539398	589763	599963	525678	493483	523102	450211	531112	683727	580907	418829	507222	707286	829950	926992	479303	560490	424704	409592	497663	479583	460821	430119	513196	817436	473694	628471	1123450	590923	742222	687352	439472	416835	452616	461328	522599	546042	472192	517095	1090560	468258	553352	509256	402380	523677	1063200	537679	494689	442402	484012	410245	418576	718859	574205	586510	574803	527595	1350190	855074	923404	354327	464145	508022	503931	568586	462629	791864	645365	628515	576420	485791	607447	684852	946327	866060	801397	798401	682105	837388	621672	631220	532804	559162	547385	653780	868115	802183	598005	763342	604331	788571	622788	567981	615446	583029	595058	854503	826682	572354	506653	557639	564501	687604	460702	495868	561725	635003	592847	590576	905293	560751	523599	715344	520775	758343	614449	524096	634359	679392	603735	612580	974864	709730	641446	858074	606741	838655	577475	707600	592786	582612	536088	880956	783155	897282	733631	716562	726286	575421	579060	492051	489034	566292	439285	523229	470028	532228	552801	573090
O75165	40536000	38384700	41262900	37554100	38956900	38808200	37057700	40017400	38564200	40929700	37902800	39306500	41819200	43974300	41118600	40270600	46074900	40992200	44867100	40600700	41957600	39472400	41690700	40646800	42648900	41570800	41182600	41480300	39383200	40429100	41141400	42215600	43288200	40830400	42479700	42395500	37509000	45058000	42669500	40517500	41656100	40102800	41531100	40709500	41820800	36381600	42122400	39311600	42910000	40285000	43011900	39106700	39380500	40200500	41491300	40699500	40106200	40493900	36234800	41599700	42184300	44599500	38859600	42424600	42152000	38819500	40906300	38066300	38185400	44714900	42338200	41709600	42247900	42068000	31885700	40893400	42271700	39873600	34476300	41515400	39416500	36857900	35124500	43157400	42963400	39807600	31047700	33665100	41007000	41310900	39683000	44461800	40792700	40613200	40617800	40894900	38677400	40944000	37149200	39864300	40951200	39695500	42433500	38471500	41959300	38405200	41357900	42263400	42784400	39577000	40699600	40674800	41660800	42219100	43325800	40625200	40084500	42324500	39134900	41417600	44105000	44285700	39118200	38669800	38758400	41265300	42315300	41805600	41863500	41384300	40905400	37686200	43576200	42263300	41367900	41140500	40288600	40424500	41879800	42363500	36116400	40995500	42242700	43774800	42723200	40104700	40832100	41054600	42761200	42765900	43750400	45211200	38580200	39910800	35241500	43632600	43757600	44088000	41678700	40516400	43302900	41172300	41112300	37736900	42830400	43798000	43431200	42813900	38668800	39326800	26797400	43357200	42327800	42141300	35653800	42754200	42512800	48756900	36477000	43258100	40791600	39718800	29997800	33365100	41043500	40226200	41239200	38588100	40139800	41610000	41133400	38803700	39848200	39823600	37915800	37645000	39364300	37573200	40187600	37966400	39916900	40639300	38771100	40265200	39447000	40660700	42780200	40583700	38581400	44251500	41383200	43504100	37417100	39928500	43619500	41154200	41133200	40944000	40379500	38489800	39411100	41314700	40494800	41543300	40639700	40436400	40102100	36909200	42035300	42172200	39535000	41992300	43575800	41965400	43064200	37586700	34319100	38396100	40627500	41170600	39610000	41578300	39406000	39735200	41581500	41246400	39085100	46873800	40570300	44200100	34733300	41261100	40835200	40592700	39787500	41394000	38480900	38241700	43777500	41103800	40388500	39683300	42210000	40515100	29380600	40066200	41128800	41084300	34769300	40141400	38778200	41768000	35044300	43765900	42195000	38765900	28072900	32181300	42596900	40510300	39488400	39637700	39773900	39921600	40132100	40254700	38025300	38968200	38642000	36546300	39541300	36525500	38402700	40023400	39379400	38506000	37702900	40704900	43252600	40506000	42356700	39920300	41672600	43593400	40949900	39605500	37150400	40098400	39107100	42845100	41261500	42960500	39627000	38168100	42362700	38996700	40091500	42231200	41882000	41611500	43132700	35366400	42768800	42482900	40228800	40887400	41244900	40419100	38734300	41191700	38867800	39456500	41061600	42992500	42459000	39322800	42556200	41941200	40510800	42472500	46525000	42675700	39692700	40048200	40051800	42027900	39909000	42603500	40360900	39382900	40557400	42286200	37491700	34936500	41756800	40652700	40421000	41083500	40403400	39224100	28174600	41220600	40401900	43224600	36908100	43023100	39576900	51693700	35888000	41417500	41573800	43464600	28807500	32259000	40092300	39152100	37329800	41977300	40432100	38701300	41372100	37636000	41779400	37993600	39586600	37763700	36758800	37937000	36405900	38728700	39507700	37542200	41055600	38589700	40050000	40201700	41279300	38154000	39489500	42243300	41215700	40674400	36574300	37202500	36848200	40414600	36789900	39855200	40254100	39608100	41383400	40049500	38633700	41434900	43959000	38200200	42981800	34790700	39531800	40903200	41669100	43493800	39873600	39361100	39335700	41400900	36825700	34463200	32954600	41259200	38985700	43121400	41268200	38835600	44262500	40700700	47640000	44702500	36655000	30111900	35399700	39563300	41781800	39882900	38448300	40210300	41398800	42103600	35976800	37968200	40459700	41161100	42073900	39268800	39435200	39167600	31970400	40269200	38119000	41147800	34255800	38673000	40739900	38449900	38392300	42036600	40638000	38060700	35058900	31330500	40524200	41327600	41610500	40791900	41645700	40509700	38927600	37599700	41387100	36801100	36251000	38574500	38735600	38110100	38748000	39404400	38683100	39435700	38594200	38388500	40737400	40265900	42213600	41883600	38846300	40083400	37467500	40599700	35256600	39358100	39823800	39245000	41289700	40789800	42028000	39027300	41220100	38771800	39982800	40186100	39396000	39486500	39857600	38009200	42913100	40068200	41164100	42069000	41278900	41826600	40219700	40036800	33181100	40834400	39510100	40127300	40409700	39122300	41328700	40511000	40687700	42551300	49928700	50687400	38403800	39978500	35212500	41043300	38534800	40225200	40448000	41447500	38882300	40132400	38496700	36565200	41889400	39786400	39598300	41560700	39152700	39070700	35583100	39696200	39306100	39048200	38275000	40254000	39739900	49861400	37034500	39362500	40643000	41223600	27239800	33343600	37011300	40646100	38090300	41680100	39558000	36606100	36926200	38095800	39612700	39668300	39243300	38635000	39021200	39591100	41481800	36969900	37571300	39835100	37994300	38274300	39598700	40522600	37791400	42052300	40050300	41932200	40961600	37962100	40611400	42247100	42104200	41846900	41143400	38962400	38560700	41153700	40768500	40853600	41537500	41724000	40804700	41713300	41326100	39133400	40666300	50110400	41845400	35249500	40429600	40979600	36816400	39745600	41722400	40483300	42889800	39920200	42785200	38234300	38792900	38362900	39608100	37002200	41590900	39446700	34958700	39585400	42346200	38910600	39134400	39785600	40132000	39083800	40979300	43242300	41977200	40207800	43476200	37404600	38794100	39153100	40371000	40863300	35389400	42989200	41217500	40076400	41716300	42444700	40808000	39511700	40596700	42572900	41173900	37262300	34319700	43304400	46785400	41666100	41028900	39125800	39774400	40340100	41590700	38772800	37701300	37733700	36773000	38472000	35466300	35465400	36501800	37979200	39498000	37963100	37285700	42762400	41335600	40198900	40338100	41233500	39463900	40182400	42785000	40603600	41309100	38874400	42032000	39914000	38211400	42305800	39038700	41547900	41066000	39273500	41719700	41473400	39851600	41589900	40213700	39297100	39394300	42188700	41401800	31870000	40853300	39536800	37043900	36422700	41782700	38887100	42533600	39528400	40250500	39870300	39595200	39486900	38980000	39768600	40119000	37287000	33920000	39919000	42954900	38099600	40532700	36382700	39139300	40150700	40353200	41973200	43026700	41150500	45327600	33668400	43386300	38310600	40326700	38893100	33197400	40674000	42045700	38769100	40303100	41310800	42434300	41976100	39618400	42885100	43104200	40677000	35330200	43545800	43750500	39417500	40568500	39688400	41631700	39641300	41414900	38389500	37813600	38780700	35996200	39700600	35690500	40017700	39799800	39094300	39609600	38653600	39655900	42962600	41601800	41761800	39788000	42137100	43013200	39931500	42343900	40659700	39829000	39389000	45015500	43177700	40324500	40641400	39716100	41402800	43978300	42371800	42981800	42450200	41539700	44050400	42650000	38830200	42302600	44204800	40723800	34373700	42824400	40378000	38903300	37891800	42519100	43042100	41324300	41970300	42751400	40606200	40705200	40569500	40351800	38735600	42494900	39906900	37966500	45030600	40513600	38440700	40660800	37408600	40141300	42755900	40962500	43735400	45189400	41758600	46761200	35076500	40774300	37252800	41972200	42567300	32157900	42628800	39642500	41632200	42532300	42556400	41795000	43817100	43225400	37589600	39633700	41582800	34316000	47353000	46724200	42314500	43564200	41420000	41739200	41053100	41501600	36342900	36645900	38002000	34753700	36514600	37756000	37234500	35911700	36950400	37046300	37063600	37418000	39996900	41089300	40183000	38228800	42480300	40213600	42337900	39087700	39257100	38840100	38744500	41008500	42795700	38805400	41277600	37475000	40278200	40355600	40061400	37804000	40747700	40380700	40162500	39828700	39214700	39773700	42115300	40642600	34881400	40094600	38682400	35272600	40035300	40041000	41233500	40358800	42810900	39814700	39563000	35296200	39599100	38628400	38945900	41094400	40001200	32757200	38888800	40250400	37830200	42310600	62397200	39974200	38397500	38600100	41448900	40792100	40585400	47250900	34736000	35827500	36895100	39676100	40200200	29409400	39146200	41047900	40003300	42950700	39282500	39356500	37919100	40385800	40468400	38916800	44658000	36413000	44997100	44167800	40524000	39740200	39453500	37923300	40863000	40739300	35703600	38446100	35093200	35273100	34979900	38799200	37703500	36683600	38056400	37226400	36047600	37485500	38765300	39603300	38410400	37839000	39686000	42175200	40347800	37980200	36957900	38908500	37925400	41426000	40481000	38276100	38723600	38353700	38276900	39483700	39661300	39255400	38389400	39475400	39264200	39487600	37854500	39579900	41734800	38575500	33693200	40059000	39879000	35049600	37430000	39046500	39630100	38170500	37017500	38878100	37497600	39434200	39051900	38331400	40642200	42665600	36121200	35380100	39671400	39230300	36480900	38267500	42792000	40115200	38714400	38122700	41815300	39601700	39663100	43406900	31509200	40567100	36134700	37110100	39285200	34377200	38578600	38785100	37379900	40221200	39566400	35983300	29163400	38695700	38451600	39644300	39754700	36847700	44693000	43647600	39933800	39871800	37169400	40065000	38131200	41621100	40346700	36924100	37014300	38172200	39146300	38547400	38041900	36037900	37770000	42142100	40788300	37719200	38922300	39385200	41047800	37189500	40512100	37470900	42607100	40932300	40985600	39748600	38960000	42438300	42475600	40697500	43030900	39363200	41212600	40040800	41637300	39673600	41664800	42274000	41322600	40044600	39650600	38530300	42836100	44482200	35292500	40384100	39758700	35407700	36843700	39734000	40372200	40682300	43364200	41288400	37717000	39824200	42017300	39647300	39633300	39364200	39434100	36550100	40069500	40914600	38898600	40904100	35012400	39873700	40871500	41216500	39833300	40886800	40655500	44524100	33758700	39672100	36573800	40395200	40169100	34968900	39392000	40016000	40447700	40822200	40894800	41550800	32355500	39711000	41883600	42897800	41769000	37094100	44199600	44930400	39340100	40710100	37911500	40146800	39330600	40757200	35908900	34184300	37218100	37604700	36086100	32005300	32248100	29351700	35181000	37869100	40129700	36831800	29940000	27081300	34755800	34859100	33248000	31079000	30980400	26201900	32864700	32127100	32784700	36383000	35529900	35929900	39691900	36511200	38350700	33050500	36309800	28790000	34020900	35257300	37426200	34618700	31515200	31132900	31696700	36998600	36773600	34053300	28374900	25699800	30050600	29704300	32163000	31541200	30474200	28303500	34877800	34785300	37198900	31953600	28666700	28679600	29447700	36193100	36985300	28796100	34287500	30271400	34352700	36954200	35867700	31938200	31737700	26427400	34372500	33629100	34556900	36574800	32992400	33248100	34965300	35835700	36599700	36355600	36171100	35775200	34813000	36476900	34987100
O75167	459974	545026	637556	649250	591709	432990	457067	506782	537849	710381	589637	548484	791414	577271	753020	804458	749795	695546	788398	762448	731263	709464	677444	680123	680454	794079	659512	1024280	839220	746575	789371	726819	458237	650360	671685	550440	709115	723196	751910	559385	946870	765287	629994	694466	792024	475725	635926	750268	709469	567321	857979	1037750	588997	702981			744577	757011	768195	757382	558726	734441	982694	868084	762121	662075	710748	653900	759445	804893	647073	730420	534288	827078	1041510	691265	652973	693351	608909	744048	594374		682942	604102	655768	759417	872992	609771	697778	836948	737337	757794	982739	755193	690945	624113	574799	615030	653926	659870	623664	653975	653839	530968	570327	462619	563743	599978	866945	785027	766762	577680	693890	779998	616004	562378	692032	744087	712655	726791	520837	603020	866567	670681	699861	802720	782895	611880	726336	849402	704490	683516	717130	796351	986650	784342	713531	648488	617921	661835	457776	570226	785719	822145	573021	871929	886224	823070	668350	949738			525619	751058	1023850	712256	673367	628947	986324	695704	660620	749235	932003	718804	781951	649277	756196	786401	630464	888796	897680	857843	774205	794819	653350	775326	626617		944156	827513	635865	671766	983757	699139	756765	721298	752180	766377	585408	677741	718494	408854	614586	615881	683888	595910	588306	572002	580878	569272	620092	584930	621685	714214	624461	709436	1027920	747817	589002	765066	749350	763430	680150	748390	818327	874108	702756	764268	1062820	763971	681181	903431	818516	745360	700549	789803	631913	625113	657330	548893	888744	879484	797476	753778	823425	764517	538653	821949	763969	843269	713002	785025	890519	838251	796899	770609			514779	836537	678848	740398	685224	759002	666151	630272	710872	980806	844574	716504	720879	715006	725786	864474	781327	573777	620964	831400	871483	754164	686662		645858	808522	628896	741014	717993	671650	702423	690453	727573	533154	759006	672690	806119	566973	552943	598277	815094	621960	566425	549249	531051	590573	538706	526058	540815	748540	800507	734829	1003970	647808	847814	646110	603249	766506	538976	815071	705046	791913	773724	730955	1012240	879940	830034	903813	729336	671748	808714	521501	684620	840331	718839	629398	875887	875242	781571	921327	725876	870784	765989	649622	837014	713977	618699	728573	936149	748828	776053	715474			855489	806032	894417	713305	768784	765858	1157490	780225	884014	889448	719590	811966	787502	661531	856946	641245	718440	736733	841106	786912	737288	869740	819653	824415	781305	943581	650159	865276	691405	600733	682741	746358	716813	577404	923187	539378	761585	819743	727752	625823	572313	524432	613704	739887	757691	593060	768081	689524	687789	669658	630056	744417	807978	769682	1099700	750783	655349	1004610	672344	841806	782155	1064440	981345	855242	855779	818069	731588	807482	890619	828436	745704	853598	852333	739954	942071	835042	1019750	883431	806101	750793	648351	886834	867043	885793	848286	1093430	1151740	790308	845324	753766	874125	1289200	760404	811050		951839	821564	623666	661580	857035	911848	929942	878623	894270	743313	839564	833650	946501	808593	823553	1031600	841249	939625	905045	805794	930532	807394	570920	955660	704917	728031		719754	867862	872245	805720	1020290	832175	775636	784256	881643	826370	819847	840730	788583	537895	447334	554268	568474	753319	568298	620174	479489	599414	536080	569949	548802	734649	711637	717283	920478	699586	813817	913791	781351	646467	715666	789637	844365	702615	744841	726405	1116130	890001	735870	896479	715838	731206	800135	706646	708719	664311	735594	677434	859704	791792	767723	698441	704550	767513	590555	824874	747031	648003	653400	666702	869681	830940	776158	885877	694544	1568420	705454	819958	748110	728247	766627	761588	967119	632325	794342	576186	881143	823000	653875	775603	791509	629917	679732	786285	1068260	565818	856914	803880	897770	819893	646602		720180	700415	756287	746192	932861	780637	837436	800447	914202	671932	891599	753857	684474	484436	482870	622675	402338	552761	566392	571621	553980	515466	590167	461142	506094	730021	735410	637775	553127	653840	532920	579969	650616	653917	662008	585730	666826	709883	790976	898074	722298	715125	555420	589304	619491	768413	735932	785023	637374	642278	715584	872753	662506	504450	552045	608969	693561	569236	655337	719516	625129	743869	660429	776176	782417	615520	646848	589986	505105	505694	607679	627770	687763	659208	631556	762320	712598	736678	530614	725270	647318	644357	592886	627046	729436	913275	715039	675712	520487	586926	657305	634138	606622	759221	695626	530481	528636	716361	798876	825769	542180	603958	673993	692942	811910	632668	737877	743773	589068	553572	553586	729486	585537	482528	532557	446184	576853	626717	699237	623560	609862	639178	801372	831293	727937	544229	743412	807984	737468	606582	675836	774364	800782	673712	772978	960457	763510	652575	534117	638764	555924	770118	760735	687243	666827	739001	783464	853862	787151	813206	606512	687114	738358	754417	737382	800835	750900	629466	669789	725685	793524	856738	632501	533882	700907	614524	767580	703215	571410	633896	668673	665618	636409	534502	785964	652311	739861	834884	879136	723414	611346	712186	627968	808405	639547	721589	713040	816441	655702	657719	696622	548372	677735	628420	856071	907524	712557	735201	728738	712353	816316	875548	907380	895751	816196	479356	370814	605724	677906	685724	421711	672245	603866	432979	595215	644634	477790	657443	716016	663285	883012	812907	660902	804049	746930	699546	698423	774184	731385	684956	610296	758503	921997	554368	666854	840254	519021	712334	873206	598024	604269	644998	654863	828773	749613	560104	813594	669700	677551	672072	620382	704190	659245	769858	634209	683133	1018060	708661	621418	883594	816200	725338	722975	565747	866550	667546	638566	680063	1029340	727011	589320	733669	706462	844684	811312	535851	752380	833219	560945	827155	798953	624655	612773	715337	825773	570177	887700	944039	684338	1000150	652905	816165	878605	873250	1002170	855220	844682	742217	711171	737645	783872	836650	645221	669687	746838	569245	602128	811587	647033	784920	662263	488475	681737	779843	911596	588635	963731	704876	824837	690592	605876	848467	689638	790206	543785	761604	843135	812503	856604	889429	801618	847852	596699	894696	765733	777246	639146	604574	713376	763891	1062790	787984	929079	811861	768645	1030730	823091	743120	810867	802081	564180	568770	1106000	799331	758942	549822	799281	772588	649264	613637	965814	513126	702019	1265430	961183	825071	816318	766015	875993	722748	768578	562369	817567	712874	643232	857103	787770	794877	790059	752689	827537	909974	927989	687026	859626	826673	928397	947254	1047160	862644	829935	827634	650506	815772	780550	831264	758016	482108	552445	647184	562711	527807	623568	532831	569605	526349	570751	433634	646648	677501	742574	794273	640733	723614	853257	644265	539782	544839	692347	497752	575698	614191	736326	721629	727641	589730	575214	591702	573076	688956	666072	615477	562655	521658	605782	840823	711535	557098	659053	710741	643064	721363	658776	587790	651196	628305	775947	816120	746449	671348	596030	610606	662746	629192	594170	635718	491072	729304	588837	632541	644063	671950	664550	690270	646677	584281	756501	671640	724578	741500	754776	763294	567054	617292	821358	578745	580826	719571	751134	533637	505830	675341	799360	858413	627456	630672	751353	629919	609124	721417	825264	679813	658287	621647	586582	611998	833860	559921	739635	523956	749016	592578	696920	714523	702846	650683	662516	710688	869860	606691	695449	645181	744085	718631	679382	605303	685677	807834	822996	805398	677452	595535	624856	750324	695604	641073	864904	642222	724350	690136	630382	745956	659381	692929	698668	798054	760120	634867	705008	624810	772565	700775	556864	645949	561483	732920	730368	898806	748255	643058	595878	744331	716545	617646	763339	489739	737738	597878	686248	897524	649237	747904	773449	615507	708959	700742	828306	724289	772136	788803	710299	675900	702086	917404	743047	495925	762096	864335	883053	637340	704728	934285	839593	843267	606606	696503	803204	755905	728855	642717	644225	781943	876296	570970	621982	695930	544941	833280	867611	785206	811857	701870	723170	720554	608232	705743	613493	664170	594766	729433	637540	803128	714510	509481	713758	742787	664689	623029	664491	709078	631962	882422	697183	792006	693893	699768	835778	661786	779673	700285	641841	760335	609641	883150	652198	761649	761486	590193	842826	567802	635948	840015	683724	463868	597891	727131	743440	615732	657778	653390	685954	772120	779030	727224	668877	785943	545633	838458	743723	802921	713969	510267	487722	561873	519482	540970	703746	657173	741778	667986	712060	580246
O75170	6941860	6621230	7430660	5187570	6717290	6216480	6962900	7086210	6883960	6888530	7453020	6965170	4152740	4868590	4936910	4071790	4902010	4508550	4630090	5064640	4081280	4627140	4075310	5426630	5240880	4838320	5245420	4305190	4713080	4923150	5079490	4626880	4406370	5135770	4347990	3917450	4942960	5346390	4987890	4084640	4813700	4850630	4666170	4245640	4390300	2862060	4478250	4254420	5238230	4475650	5182340	4202060	4435170	4346700			4218590	3772870	3067500	5271770	4779250	5064210	4212570	4698520	4046330	5263740	4057470	4490020	4755210	4894200	4550650	4781310	5016480	5519760	3103990	4653820	4658260	4570140	3611010	4542930	4564560		3947130	4845310	5366910	4974470	3068520	3100940	5108670	5088700	4691060	4729490	5173700	5676400	4694480	6821400	6758270	6633710	5651630	6277220	6813360	6149630	7373880	6552140	7173840	7601630	7241300	5096660	6222670	4664100	3750160	4210000	4744690	4502500	4698410	4437130	4931350	4572920	4886320	4962890	5171480	4743060	3702050	3725940	4606160	4156390	4836980	4568670	4850560	4153840	4738250	4963180	5104630	5423250	3918870	3788040	4358700	4714540	4289050	4326980	3286380	4721630	4487690	4730640	4028070	4733630	3913810	4562450	3792580	5510130			3747770	3545890	3147770	4426810	4661660	5154610	4231250	4359410	4728910	4983780	3892800	4256930	4508300	5020970	4706370	4603720	4488340	4847380	2616110	3921920	4506910	4000110	2329260	4531100	4411240	3326280	4621670	5036150	5045950	4690670	2537230	2502030	4571990	4457300	4898560	5053520	4913390	5386420	4622660	7072880	6974120	7576480	5466340	5979720	6749360	6204700	6093980	7061640	6816040	6876020	6279310	4283980	4192130	4333720	4205710	4727200	4206450	4110440	4739610	4061120	3825560	4621300	4619930	4844560	5381790	4429100	3534780	3906820	4176430	4493900	4505350	4715490	4279040	4611630	4561220	4616170	5117150	4387060	2940810	4717190	4216110	4527150	3940620	4174860	2620530	4385690	4553100	4386320	4479150	5070400	4192500	3734880	3754780	5182400	3559180	3423700	3495630	2870080	2768590	4432830	4857470	3810140	4487030	4470790	3451250	4352810	4193270	3980640	4293800	4189260	4408770	4158460	2194160	3807960	3930370	4330750	3234390	4215130	4308060		4131530	4243880	5020970	4736390	2214290	2041910	4655350	4870460	3946900	4379940	4699830	4969180	4641780	7194580	6611550	7408230	5156990	6369290	6661470	6394170	6261010	6653220	6569060	6156090	6636120	4111800	4680990	5237840	3930270	4623790	4400610	4403630	4555260	3702890	3602810	4432070	4858320	4789570	5017900	4639450	3691330	4186050	4399350	4734810	4355760	4318830	4650090	4496280	4058190	4786920	4384910	4548110	3660500	4134290	4242280	3843950	4322580	3834080	2664640	5157060	4143510	4677070	4407560	4278200	3544130	4589810	4303760	5154650	3789180		3825070	3437730	2780310	4323630	4261820	4629260	4153930	4200740	4433940	4673930	3994470	3521120	4249800	4025180	4342250	5061880	4079150	4366050	3422100	4700840	4665050	4374820	3657630	4111990	4382000	4161740	3871080	4159800	4771730	5179540	3333490	2717520	4407740	4284560	4539520	4966330	4789580	4460930	4254220	6355860	7008320	5667550	5310470	6359670	6393360	5695730	6440750	6012030	5789250	6191530	6108190	3922120	4168630	4020960	3746500	3888590	4147110	3631710	3896800	3681300	3536460	2760280	3411310	4038430	3637480	4252280	4643620	4444920	4825080	4249620	4226720	3865970	4515320	3913560	5572740	3306740	4103930	3683840	4300380	4096540	4004660	3964910	4361330	3839800	2165350	2160020	2276190	3943620	3958450	3828640	4244310	4204740	4161220	5030040		3749990	3336820	1818900	2684860	4008670	4155060	3715310	4028620	4018740	3554040	4801670	2913050	4560960	4245820	4132010	3839730	3805510	4006320	4022730	3301900	4145340	3877600	4561590	3368860	3894310	3928890		4085850	3917870	3762100	4092290	4221500	2581970	4492520	4255510	3950760	3953650	4801240	4419900	4159570	6712900	6867050	7300720	5190550	6234530	6931680	6526380	6921910	7486870	6669860	6538300	6869100	4505550	4673800	4987550	3719180	4407620	3843870	4215620	4540360	3621490	3691910	4783360	4621280	4744270	4884620	4420990	3668730	4435130	4107970	3976800	4782850	4470000	4880930	4533130	4690870	4775950	4953320	4177550	3716160	4797300	4348070	4141700	4196200	4470500	2535460	4606500	4411020	4943340	4305160	4634100	3987380	4441170	4477410	5029450	3407080		3982710	3367040	3573150	5046370	6137900	4609350	4259680	4473430	4646700	4394010	4235100	4003910	4671370	4590590	4691140	4503590	4847420	4809680	2991210	4463360	4738500	4574070	3800010	4390560	4244770	3345100	4093920	4534400	5071350	5149820	2368410	2325220	4505140	4449320	4272500	4508960	4540300	5027870	4144260	6770520	6264600	5271660	6872960	6766150	7223720	6649220	7374840	6784950	7139460	6787040	6828580	5159700	4578340	3915880	4448420	4853160	5119560	4788400	4555630	5042520	4987970	4958700	4843090	4846320	5111890	3672360	5002920	6184360	5315520	5197750	6145750	5205580	5434090	5770570	6059150	5182360	4242730	3966290	5289350	5713460	5907230	5749490	3847960	4956700	5163020	4672930	4988250	4843330	4512430	3558820	5617120	5228880	6029510	5110570	5215340	5498040	4817420	4647700	5913830	5320000	5103760	3442350	4714540	4874270	5462930	4812290	4773380	4990390	4285590	4953050	4969160	4023200	5325500	4357310	4960310	5356200	5741360	5276210	5359920	4875530	5106150	2858680	4756940	5070520	4931840	3972830	4475100	3989870	3542430	5205970	4722420	5045120	5938640	5749940	5454740	6626760	6144670	5521870	6850860	7108620	6772150	7121200	7302180	7443890	7931240	6983390	7814720	5969340	4885400	4039950	5047150	4795490	4932500	4935290	4863280	5296550	5131890	4720670	5150720	5446790	5114350	3884730	5476270	5773590	5153660	5092950	5246010	4662760	5581720	4810960	5402240	5531090	5313590	3438630	4835280	5083840	4734730	5163410	4650800	4356840	5937660	5549620	5334570	5456900	4301710	4014800	5472430	5266540	5087360	5140230	4907410	4980280	4515730	5619800	5274340	5772600	4800310	2354360	4551360	5683200	4922190	5124540	4469080	4841200	3899910	4424440	5253470	4373210	5862770	3935430	5131800	5664070	5055720	5183780	4736550	5421420	4713330	2929550	5664340	4617880	5092190	4097440	4743830	3942380	2979290	5252930	5257190	5214390	5482150	5159380	5063410	7689460	7817610	8221100	5358430	6412640	7398320	7525520	7906050	6576010	7471630	6895420	7225500	5495710	5604460	5469340	3866820	4869750	6470930	5406240	5016390	5550030	4942920	5232090	5136580	5332750	5092310	5237420	3449410	5917270	5630600	5565630	5973590	6209500	5430970	5958830	5202670	4939700	5336430	5443270	3868760	5286750	5840330	5788940	4122810	4325080	5509200	5943620	6216910	5669790	5142970	5593080	4519600	5702870	6424130	5220390	5262230	5907690	5268150	6139610	5959520	5695890	5083770	2947480	4179310	5120470	4771910	5197170	5698310	5667900	4450590	4496500	5670370	4980080	5593910	5278530	3018090	5120640	5566700	5583780	5281570	5123140	5626350	3596830	4869950	4756330	4794610	5861230	2602520	4093770	3613280	5308790	5101570	5608450	5273360	5547510	5041000	8238500	8022220	8704970	5720790	6846090	7175440	8108640	7288260	7907380	8427080	7912340	8035190	6753670	6187560	5661270	4719660	5170320	6060150	5506290	5338200	5327380	5408000	5586560	5843330	6137270	5579140	5873690	3570370	5169980	5908380	5920570	5227420	6105190	6049650	6134080	6070980	6140280	5380220	5770040	4432210	5692830	5925280	5499350	4720050	5328460	5865600	4607600	5602340	5551550	5752550	5828930	3901830	5365200	5864190	5531420	5845930	6059530	4687590	6036320	6971590	6044390	5768700	3487850	4314040	5317250	5327260	5168360	5939270	5764600	4901220	4710260	5654630	5009880	6125020	5901620	2301290	4582570	5379710	5367310	5366100	5253280	5625520	3656380	5260570	4930810	5042320	5950710	2905140	4104490	3649780	5338980	5075740	5806820	5472770	5658380	5345470	6089600	7010930	5731890	6912970	6851340	7437620	6462070	7358880	7190840	7046480	7178220	7369680	4802270	4900930	3714710	4472050	4574660	7273260	4404200	5037460	7623330	5059380	4255680	4497160	5715330	4694600	3468860	4788790	4411100	4840170	4622740	7735290	5248320	5088480	4482330	4688370	4704980	4328270	3766990	5503050	5947550	4854280	5432230	4064790	4492740	4349070	6031160	4550780	4846170	4502620	3614960	5220280	4626350	4839610	5342990	5049710	5510450	4589760	4992050	5583670	3220220	4744510	3300330	4246180	4379340	4397240	4835260	4683060	4640180	4526490	4090190	5258380	4165040	4331780	4045820	4694810	4820560	5400570	5240880	5862960	4748490	4306700	2944340	4744140	5007010	4008930	3458320	5313580	3645850	3866370	4633380	4334550	5070090	4648380	4956490	4448600	7561190	6940670	6881470	7100580	6606070	7070560	6694900	7532590	6809180	6806350	7564790	7340140	5247810	5272550	5207470	4909530	4441690	5210450	4806850	5322220	4801280	4725930	5692350	5181540	5476700	5155120	5200360	4794720	5181960	4638070	5097580	5906830	4991720	5520260	5329840	5265560	5182180	5093220	4889360	5058160	4915680	4740120	5368630	3610310	4415340	5367990	5002040	5168320	5511460	4884760	4939330	4631660	4770120	5259460	4832840	5171430	5776220	3653040	4948450	5111460	4962080	5000040	2560480	4205400	4747570	4150790	4673760	4944590	4505600	3476460	4000780	4330150	3980610	5424080	5702440	3336280	4404640	4949490	4269390	3975920	4029410	4664600	2678530	4662620	4938840	5037340	5075180	3435820	3485050	3211150	5129940	4546110	5518070	5350880	4752790	4592640	2417760	3275100	4243740	3615260	3951350	3059900	3130470	2177580	3698430	3373670	4440580	3727730	1586610	1825040	2938830	2679350	2301350	2004860	1975020	1686050	2358990	2167010	2037540	3212570	2262800	3941660	4131180	4158030	3317650	2904520	3451690	2130360	3336570	3327620	3540860	3693710	1915940	2018620	2595410	2748830	3191300	2756040	2126550	1627260	2440870	2041160	2224240	2305620	1919530	2694080	3505100	3244690	3861650	2771880	2286360	1951130	2773130	2757130	2734260	2343100	1644410	2429910	3118500	3446220	3458600	3208310	2320190	2303070	2971970	2692690	2528880	2959860	2703900	2888970	4234410	4407980	3911740	5051840	4315430	3747200	4422610	4320390	4004760
O75173			4923.17	5221.63				4013.55					3898.35	2718.85															6620.92		4748.98			3514.77			3361.9				6348.9	3713.35				12498.3								5533.83						4434.73	4781.75							6516.65	6137.98					3546.53	7166.11												5081.4			4931.74																									4494.72								3203.09	3609.23		3604.28						4809.51					3519.72								2405.37														4216.61					4069.18		3888.03						4569.68	2868.03	1627.92									5093.1				2546.34											3060.91																						5908.73	3213.19	5593.42				5657.65	4466.62		1771.78						3832.75					3719.07																					1317.07										2327.51									2577.35				2131.93					3962.51					5185.86			3668.34										4249.11							3059.94	5018.87	2188.79							3548.14			5455.34	5882.52		5612.75	1966.14							5901.69			2733.45								3252.9	6917.86					6142.47				4000.97			11131.9											4838.44				4157.87	2466.75										3180.4																		3365.92					3002.75								4632.28						4794.29							5787.95													2965.83						3005.86								2784.92	3046.33						7420.95			3269.23	9190.82																				4659.66										3796.76							5703.92	2169.3									4838.02																						4274.74			4283.81					7855.52												3022.8															2557.25																																					3551.08							12715							3117.92				3668.27					3577.14											10129.2				6481.84		3177.06	6921.46								3424.7					2965.52																	4073.78	3525.37														4056.91			1452.24														9736.48							3000.28				3076.04		6204.11			5366.61											5596.46					3201.31				5866.15											2552.27	3446.26											2463.48															2672.57			5049.34																4724.86			10839.1													3614.5			2203.12	2147.95				2763.54						4786.39					6476.23																																								4489.65																				4503.97	1088.95		3781.77	10815.6																											6350.93			2870.64		6063.78																							2785.46			2911.02	2384.06										1721.82										2667.25																	4110.76																							2236.67				6414.45													3501.97												2808.01			2862.25						3500.09																	5712.48					6831.18													2843.56									1479.3				3816.39			2619.51											8321.07																			1085.6										3214			2669.16						1517.51			4283.17					3079.26	3739.81					5512.15							2382.04					2449.92	2748.59		4932.16	4025.79				2865.75						3496.14	2193.38						3509.64		1715.7			2521.37				7615.37						4210.72					2182.59
O75175	32256500	31162800	32151100	38947900	35516100	28932800	34202200	31277500	28551400	32495100	32704800	32950200	30499700	32118800	29230700	25963600	31142200	30963900	28265600	33361400	32114000	39457100	26456200	30878900	30549200	31497300	30590500	31556500	28692500	29341000	28634600	33413800	30379200	27923500	31271600	26113100	37859700	30836400	30670000	31300500	32596700	31492200	29995800	32165700	29326000	38428600	30304100	29576100	30429200	28907200	34663200	31824700	33750300	31372200			34835700	36828400	41944000	32373400	27652700	31354700	31398100	30945100	29573500	31182700	39823400	30888000	29928000	31791900	29620700	31601900	31196800	29519500	36425200	30515400	32818000	30782600	36537700	30077500	30456800		35739500	31253100	30515500	26951700	38648500	37245400	30409700	31734600	29545300	33413600	28254200	29784100	29438600	29183600	30547200	30793000	34358500	32903300	34781800	30813700	33020800	32352400	30683900	28556000	30092700	29769300	30395100	30731500	29408700	27246000	31031700	30284200	30816100	30638500	36194100	30583800	29409700	29230400	30719100	32033900	31956400	30590500	26667700	31604400	33755900	30444800	27613200	32166100	31806800	28177000	26878900	31962800	28639200	29658000	32031900	27443900	30071700	31742600	40971600	31409900	30711700	30128800	31150700	30653600	29278200	30265600	26619200	30257000	34392500		34170400	35860100	39557700	29500600	28255400	29170000	32147700	30434000	30829400	34094900	41784500	29541300	28539300	28368300	29519000	30477400	28411600	29270800	30351700	28284700	32048000	28685000	34634100	29127100	30979500		39409800	32753000	30772500	30741500	32289300	43035100	29574700	29298500	30505100	31959200	30012400	31684700	30764400	29025600	29638100	30385000	40936900	32787600	35723200	30361800	32282200	32160800	32994400	29220200	29012300	27615700	29951500	31787900	29599800	31755800	27366100	28163100	31347200	32766900	37042100	30467900	30310100	28206900	30206100	28611400	31845300	30776600	30211100	31298600	28928700	32182000	30659200	28618500	26528900	28622600	31063400	31750900	30620800	30611300	28858700	30776000	27998700	29716800	35160700	29202600	27831800	29005000	31852900	31171900	33529600	29865600	28689500	30833800			34460100	36522900	40802400	33478400	30060200	29972500	29291800	30437700	34892700	31429700	27755500	27674700	28468600	30210300	27802700	29158500	30576200	31161700	29548700	29472700	32624700	29217900	29170100		33180600	30422900	30320600	29927600	33497700	42490200	33387900	32299400	28847600	29153100	31677100	28996400	31333600	32048400	31314900	32443900	37989200	31102300	26810400	30474800	30349900	33191500	26114400	28162400	31718400	31095800	31525100	30609700	30089600	29812200	32650600	29773700	28327400	29724100	38745300	30614300	30844800	25969000	31420000	30284700	30560400	29697700	28824300	28751900	32822300	30542900	27587300	28267400	27808400	32959100	28405600	29734600	32008500	27277500	31566400	30838500	29359300	30710300	37746000	30104100	30366700	30773900	31621900	29493800	31384700	28036200	30532600	27821200		14321800	33815000	34119800	46441500	31101000	29975900	31892100	30603000	29392500	31575600	28301600	37033900	29304000	31340400	28000400	29991300	27845300	29300200	27530900	35371400	30884500	31753600	29395400	34835500	31526000	27488400		34340200	33107000	29606000	29013700	35375300	38234100	31481400	31510000	29338100	28008600	29532600	31400300	29512600	32479100	33489300	29787600	33616600	28161300	30601200	31259800	32312100	31258700	31007000	30432500	33423300	28405000	29761500	31230600	30953800	30956700	30450000	30985600	31640500	33571000	35656100	32009400	30361600	26278400	30004300	30574300	28276400	27152800	30808100	32131800	30757200	29091600	30809000	27972100	30612700	32892700	33926900	29077000	30558400	27649200	31928400	32922400	31814600	32094700	37336000	34833500	29782100	33127100	29740200	30130200	27592300	31741700	31213100	31114200	19510200	30103200	36555400	39570300	43486000	31471800	30754800	30764200	27369000	33790900	31067500	31644400	35293000	30706700	26814800	29936300	29657800	30198200	33297200	32280400	30485900	30644000	29422800	29556200	36783700	31091300	28146600		38301500	30039200	30114300	28006600	39291800	39226400	30708000	28810100	29287800	31754000	28531800	28114400	30235300	30688600	28467600	31755700	33194800	34302500	32415000	29055800	30707400	30656400	31231500	29255700	28917400	26160800	28970900	27037400	28595400	28731500	28247800	29065900	28104800	30342600	31247600	29177000	30551900	30338400	27871700	30911400	31865400	28940500	27612300	28742200	31082900	31485400	29723900	28486000	29749000	30723300	26121400	28426500	28915700	29903900	29130200	30019600	28382500	29755700	34844800	31844500	29561800	28347400	30289000	30110200	26631100	31230800	31585000	27301500			31715000	34968000	36644100	34517800	30042200	30139900	32086100	31292500	27863600	28931000	37434300	29954100	30643400	33473400	28092000	31107400	29175300	28844300	34257000	29850700	29885500	30642500	35412200	30624400	28210800		31459200	30200200	31820500	30498300	31580800	42101500	30954100	28700800	29303200	32854300	29012800	28391700	30047900	31030000	33167900	34356700	33962500	33594800	33895500	32224100	32577600	34357100	35197700	30917200	34136800	30366800	31808000	30099100	31725400	30944800	32903400	34448000	31691200	34348600	30294400	29852000	30877100	33933900	33089000	30959900	30323900	33863400	33543700	31890300	33098300	30819200	32823000	30971900	32983200	31744000	32085100	35801700	32381600	33853400	32836000	29398200	29414400	32544500	33134700	33506400	30170400	32937100	32561200	31446900	30416800	28669400	31456700	31964000	30203100	33403000	29282600	30864800	33355400	30846600	30634100	28307900	32974700	32030900	32692800	35320900	34151100	31244800	31646600	39255400	29012700	29941000	31018500	35259300	30151200	32014900	32984100	32421000	32956600	31454200	29731800	36793300	30596100	35106800	34787600	30316200	27534500	30962700	32649700	33621700	31011500	32018500	29337700	28983800	31301900	31537700	30161800	32493400	34005600	34428700	31640200	32916300	34129200	32015200	31672100	30755200	33060100	32045000	28655300	27568200	32638400	35782100	33491500	31502200	33207600	28376700	31205800	31275900	31883100	32225700	34600300	31314600	29263400	30669200	34442000	32876300	30899700	32086500	28749000	32483100	31874500	29298200	29755000	31533400	31553800	30646900	29452900	32715500	30106100	32170300	31590000	28878800	28994000	30401300	31449600	29438100	32073100	31319200	31870700	32588600	34671200	31910600	26513100	29472800	32707800	30154400	32564100	22680600	34012000	29952000	32724900	34194300	31256000	33760500	30502700	31312400	29710400	34573500	29232100	34365400	29095700	32055700	30523200	30930200	30469500	32581500	30849700	35308300	35395500	30180900	29142300	29653900	32682300	34981700	32646800	30694000	33119300	29486400	28832800	30974900	30636700	32155600	31071600	32776800	31526900	27971200	30724300	30260600	33105200	30661000	31586200	31182000	34774900	30009200	32196800	31219400	30487900	30136600	28680700	34219200	31550100	30199000	32152200	31404500	30384400	32748900	32393200	27103800	31763700	32122000	33285500	30750500	30053600	32551200	26224500	34756300	32514300	28962900	34214700	30080300	31086000	31644700	33066900	30800300	28790000	31492900	29442200	31507000	30045200	30883800	31722300	31087800	29906100	27184400	29907300	32850900	31992900	32311200	27968400	27501600	34714400	29859200	32712500	24535900	30239200	29796300	29501700	33978700	27944500	29869300	31604100	37638100	28819300	30045200	29843100	30277300	33007400	31406500	29583200	33129400	30226000	30154300	34000800	20801500	30395200	24083700	29519700	28066400	36732900	33830900	32151000	29593700	31095500	29544500	31590400	29062900	29187600	31020500	28407200	28676800	31670800	30350300	30709400	29448500	30590800	32015500	28615900	31984200	29809000	30214000	31125900	30423000	31016700	29136700	28106800	32124300	29261100	30490200	26628600	29103300	30875300	32432400	30994300	30830600	30160100	30092900	35230700	28205300	28210500	32400000	31360200	28910400	30624100	32156700	29354500	31420300	32279800	30789300	29644100	28836000	28677400	29511400	32529800	30122600	29663000	30240600	30943300	33246300	29701800	28596600	30275300	31765400	30317100	32043000	28035000	29981500	31573600	31346800	31653500	31074000	36163700	28697300	31726300	31041300	28472800	28268200	30776700	35146900	28131700	30075600	29241600	32369100	28161000	32261400	30001300	31500600	31763900	29331300	26502100	28301100	30381400	31113000	26363500	28595200	35874400	32754300	27915900	30649000	28166800	33374800	30993000	31237000	24914500	33221300	33861900	35177300	28728000	30146400	37979300	32048900	32289400	37469200	32734600	30268400	32164800	31009600	30558800	36402900	31577700	32785400	33651800	33687000	30864800	31628200	32640700	30732000	30525400	29884600	32137600	34255900	32939500	33237800	30710900	30867200	30395300	33768700	29139000	32138700	30303300	32281400	34441000	33501900	30184200	32943600	29713500	27850800	30181600	31757300	31804300	29394900	33483800	32017200	32725000	34311300	33057400	32363300	29873700	33191000	32949400	28810200	29053900	34567600	31620900	28934800	29046100	34172200	29493300	32835900	30781100	29450400	30428000	30743200	34024900	40981400	31040500	30770100	32654200	32309600	33783400	33940200	32775500	31193300	32055300	29571400	30493000	22701700	33084700	29926300	31642100	34856600	27918200	31841300	38655100	33924300	31083600	31767400	31095600	30242300	31010900	34772700	33664000	31941500	34265500	35890200	31252600	30716200	31124300	30443200	36058200	31303900	32887100	32751900	30441400	32473000	31418400	31101200	30829700	32370900	33884600	32298500	29394100	30955700	29211200	30026900	32584000	32645900	31559300	34785200	31507200	32917700	31724800	33701500	29834500	30067500	31638600	33936400	33152900	34883800	33103100	31402600	31434200	32315500	33854300	37675300	34188000	31576700	29892200	31305200	30528200	30206900	31339100	31363300	34893600	32511000	32326100	34585400	38465200	32592400	32688200	33962000	33355500	33255000	31193200	33978600	32053500	31805700	31611700	28720800	36798300	42050000	32444700	29517700	31850000	31952000	34508900	33831700	30621300	28697100	31679500	33057700	32776200	31629900	30713800	29918300	29323700	31628000	35405800	37753700	37014700	28789300	31056700	30138300	32172800	31052700	32992100	40902200	37123900	32422000	34717100	32758900	32947600	34340000	39445000	37030200	41339000	35227200	34613200	37101800	32743300	37413600	35122700	32478400	31682000	38771300	36779900	34644700	34802500	33935000	33507100	39359200	38245700	35760400	35541700	34579800	33439300	39458800	38979300	33353600	32121500	36007100	30656100	34638100	32324300	33841100	37332900	36131300	35550000	34220900	38206800	34437500	31912700	34700700	32432000	33443500	33558300	34028000	32765800	32695800	34720800	31575800	38600200	32476900	39546600	33849900	29735600	36819700	31909800	34670700	37638800	36499600	35100200	34742900	35688800	37713900	37912600	34698200	39419100	39567200	40947200	38332700	37878200	37817100	38895800	35536300	42132400	37612800	40120100	40818700
O75177	75106.5	118100		70715.6	122244	118263	112770	78318.2	116515	173756	140044		149238		157920					140137	133114					148394	101576	169682	174692		113387	182835			156823		73646.2		108012		149555		94464.5	167222	123959			42668.6		123497		149726	125435	132825				47779.8	59520.6		162040		139741		159588			162915		141149	117364	157451				115831	66787.2	85923		163884			104862	201754		155861	62607		161342	139486	99956.8		104289	104514	149662		115692	137521		165415		176791		191851			192749	118788		90941.7	83571.6					80428.6	128654	88941.4	103229	78781.9		112235	68956.3			125824		183134			73697.6	144440	123562	92500.4	88123.5	126891	137010	159280		115296			167428			86560.8										99066.1	84061.2	112167							123911	129120	98393.9		100889		74288.7		79483.7	134082		84405.6					145519				110933		108105	95310.1		135041	102134	168150	142828	130713		112657	178116					139259	148769		116995							91201.4	129346				115409							141631		137477	77257.6		158960				97223.3			126564		131158			89327.1													82607.8			72901.7	118388		36447.8	105037		73267.7					81103.3		121053				89212.1		94967.6										145916	158652	147466	86960	78302.9		174334	137060	139810		114645	120246	146153		140250	89221.8	110751	83578.2	131038	126927			60539.1	95454.8	95375.9		115585			150301	91719.8								119563								70681.9			129373	109963				145938						183435	116970							146249	74021.3	138545								91431.2						107676		125465			118098	130396	108919	86240.7		115455					134754		116701			110785		110125	81821.7						76333.5							127760									89094.7				90628.3																							116088	102856		71839.9								51630.1						110335								123178					120591				122207				112693	121844	98653		133350			190725		140973		167544	113292	124781	173883	96526.9		87502.5	102509			122243			122058	95574.5	66525.4			166479					188527		150146	119528		123381	117187				82068.6	164282		114803					159985			153309				176641	136851			136182			121214				179455					91266.8			126432			99128.4		117320					109080	208915		153192	111441			154732						210786		94935	234198		138038	126929		177013	102335	118827	107701	128868				97359	136295	118392		131399	117625	121735		152753	153686		155271		97954.7					153200	154559		129906			160493	111059				147391	186992			92248	91473.3	260847						184688			130963	132998		132424			141005		155486	141599		152194	129727	143148	145027		194318		119658	141359		182331	120608		113787	159230			145577				150974	109380	114264	107956	140753	123641		71397.3	155738		254290			106728	106392	93816.6			119865				138841	81454.2	158129		118639			130730	150527	153800	153124		116339		178224			207315				166457	256347	135254		117691	107160	125762		126131							108437		163789		109537				103669		176675			103253	111128			108858	112533		224594		162673							143195	118135	231379	98544.1	155118		178740	212128		117040	99674.8		207869	240163	233846	131141		148067	164302		192863	157205	135831	186396	177024	113915	61836.5	122458		203789	171357		218726	137114	177488	136993	219594		138732	204564	180816	173736	181057	235446	154490		127397	171719	148841	53307.2	174158	188107			148886	140577	136691			150515		190394	95263.4	176740	118243		125334	141949		121261	134804	204119		193586		137089	136062		149463	148140	185246		158143	217597	193733	81233.3	134142	172065		117168	233933			167936			225764	187949	179174	212280	123684	129549	157572			68401.4	147243	156761		113613	195564	254070	201815	206690		303447		155076	72833.2			196740	239015	122900	132197	196995			133142	111769	213451	210273			169714	93107.3	101268	147941	150887	124308		167472	173744		160229		145725		172221	114111							107565	128890	231223			189628		159463				139517	106819	147866	193040			77203.8			155589		143030		151973		204159	169546	160062	148083	203444			106678	125901		176899	169848	96584.3	293846	222289	140507	206143	142784		173430	150683	342503	277134	202674	154905	217231	244642	205494	224885	124996		195930	242021	285707	138297	173643		145076		139779	256309		177185	136085			137826	235332	277868	175101				148410	122873	154749					235058	198074			209580	82300			130059	113401		196825	125415		172224	186068		196397		140428		232346	242922	98032.6	165617		193437	89119.5	99284	178900	159568	327335		258738	153508	221978		188041		138338	281054		166742	113302	212903	157486			121537		231835	236435	365102	342259	320999	233393	287440	252613	233553	214509	276351	245928	249041	243987	292335	158573	183665	300404	240497	268018	215144	152689	285288	213960	274625	161076	281276	250985	167956	148946	223778	229324	182390	164795	219243	189717	247960	246606	298149	219255	238250	213093	142860	118590	214261	171237	296629	203448	228620	294077	136661	182113	297159	190421	167621	208154	217825	194453	174001	125157	273087	221865	203836	182952		224360	196800	160465	213605	218624	205647	168879	195392	220453	251106	232772	303106	154507	190399	261204	180082	204882	171922	149026	141908	260749	217696	230235	306358	203810	204156	166586	164138	292030	214760	210262	314253	230614	70458.7	138110	107364	141314	163805	128651	64505.8					72053.7							60840.2	65277.7				121017	83484.8	123550	116374	159362		87720.4	78497	137915		110232		107890			81832.6		66919.6				85632.8	59041.5					91225.8			94716.7		101209	73958.3		103533						96826.6			59184.9		51724.8					80929.1	147816	132038	178695	122087	120177	87547.4	113211	94968.2
O75179	8650300	9047330	8233580	9865340	9252810	8656900	8832220	8945130	9410880	9084010	8931570	9167060	11446700	11136500	10982500	11200300	11648100	11130700	11291200	11848900	11747100	9715310	10972400	11116800	11266500	10317500	11628800	12241700	11669100	11218600	10062800	10746000	11366400	11227600	11592600	11036200	10031400	10211900	11449600	12301800	11204100	10593800	10967100	11219200	11111600	8234850	10972700	10810800	11920600	11856600	11031500	12401200	10939600	11365700	9475120	10295300	9535900	9079180	10236700	10332500	10924600	10749900	12513100	11958700	11625500	10845200	9631480	10753700	10899100	11040300	10528200	10678300	11376900	11100400	11345000	11254800	11966100	11604900	7660680	11279300	10979800	9962840	9317040	10918900	10448400	11715100	10968700	10283400	11277400	11408100	11321100	11824000	10927100	10873400	11464300	8992710	8617000	8388020	9573370	8821780	8791690	9217360	9148880	8855470	8838830	8799420	8918510	10662600	11185000	10957700	11352400	10628400	10278900	10625600	11089000	10653300	9814860	10356700	10275100	10661500	9287730	10870800	12352100	10626500	11149700	9745830	10137200	10143100	11155600	11188000	10983000	9325580	9596800	10513800	12407800	10681500	10601500	11029600	10920500	10228800	8778150	10090000	11953900	11372400	11044200	10908600	12306900	10382300	10317800	11345700	12962200	10331700	8546130	8815050	10483500	10903700	10850600	10865400	12937600	11338400	11101800	10594900	9461160	10317600	11380200	10988100	10017400	10883000	10548600	11513700	10199200	11561800	11389100	11470000	8164750	10436800	10185800	12065300	9599200	10348300	9932820	10847000	9756300	12457100	10966500	10700700	10448800	10574500	10997800	10969200	10960400	9264560	9055680	8945410	10425600	8976690	9318130	9297460	8882220	8897500	9533370	8944730	8048690	10565500	10641600	11071500	12256200	10902600	10776900	11049200	10435400	11177500	9272140	10844300	11172300	10365300	9727490	10973100	12046600	11055200	11630200	10581000	10399100	11436500	10833800	10890000	11178300	9835410	10027900	10742800	12924800	11595500	11765200	11206900	10530400	11576800	8672890	10668300	10854900	10966000	10922400	11313900	12572400	12905200	10926200	11591100	11175500	13386300	9342940	8359220	9409940	11263400	10881800	11179700	11133100	10615500	9535040	11357100	11134800	11355200	10582900	11316500	10852400	11077100	10004100	11852400	11499500	11347100	8664490	11046900	11233800	9979580	9285870	10680700	10053100	12042000	9140710	11284600	11086900	11205100	11648700	10615500	11638600	11007900	11218700	9287840	8389410	8862790	9973290	9275900	8397940	8874310	8753340	8936440	8708440	8748880	8813170	11843500	10579100	11269200	11375000	10371200	10928700	11526700	11507200	11509700	9617670	11059100	11066600	10872500	10108300	11366000	13508600	11625200	11963800	10112500	11040300	11539200	11439300	10908500	11089400	9039270	10564300	11417100	12934100	11731100	11063000	11882200	11124500	10927800	7778370	10399300	11484100	10133300	10710900	11095900	12972800	11463300	11905400	10780600	12866400	9805390	9512540	8817500	10198000	11123100	11192500	10941400	13645800	10653900	10825600	11051100	9879390	10592600	11194200	10736200	11278600	11340900	11314200	11165500	10401000	12602600	12346100	10990100	7911790	11704500	11042000	11209100	9331840	11404300	10963900	11306900	9843780	10928900	10850700	11283400	11171500	11189600	11899700	11426700	11182600	9113030	9284300	8985440	10115700	9410760	9077160	9694860	9721730	8840290	9693410	9851130	9099710	11723800	11820600	11709600	11578300	10722700	11834500	11731400	11397900	12218000	9711970	13509000	12797100	11458600	9855020	11741600	12185100	10545800	10971000	10251900	10869200	11079600	11655100	11218600	11102100	9445220	11474100	11907800	11376600	12447200	11576900	11838300	10799100	12248700	10270000	12397100	12161500	11551600	10966400	12221200	11213200	12520300	11068300	11531500	12665600	10867900	9279420	8389510	12059900	11604300	12087100	12364000	11844300	11090400	11403800	11280100	9849000	10426900	11624100	11770800	11690300	11115600	11442800	12172900	9950250	11735400	11563200	12122100	8573700	11342000	11257100		9813440	11028400	11531800	11816000	12084300	10448100	11526500	11280200	10634500	10991900	12266200	12377500	11518400	8653350	9005540	8309200	9477780	9903550	9016110	8102350	9115310	9473630	9193230	8670300	8810610	10871700	11101100	10929600	11671500	10495800	10853100	10562700	11118800	10704200	9324450	10856200	10798900	10423000	9417200	10816100	12704000	11433300	10371800	10664800	10174800	11352800	11231500	11099000	10415900	9796010	10143900	11278200	13423900	11188200	11475300	11707300	11738100	10940500	7232130	10622700	11288300	10709100	11133500	11059600	12074100	10986900	10937700	11106000	11092300	13727500	9003480	8033830	10289600	10371900	11639300	10571200	13219600	10558400	11372700	11229900	9351340	11495100	10967800	10493700	10568500	10822700	10878500	10415000	13326300	11041900	11497200	10914400	9421180	11522000	11471900	11056800	9248750	11131200	10557000	11304000	10500900	10964600	11719000	11659100	11139700	11560000	11222000	11524800	12012000	9166160	8570080	9996420	9105510	8974290	8170350	8908790	8666640	8244570	8989970	8347880	8910940	10135900	10672000	11459900	10611100	10817100	9921530	10851900	10816500	10798600	10527400	11583700	10172700	10351800	10296500	10571300	11216700	10757700	9698300	10413400	10151900	10582100	10949100	10659500	10692400	10340800	10133500	10648300	10339700	10483800	10499300	8798830	8798290	8285320	10502600	10072900	10402400	11426500	11712600	11280400	9824340	9666170	10051000	9138570	10809200	9341080	8958510	10487500	9567270	9258940	10717500	10086400	9974880	10821400	11362800	11312000	10645600	10453500	7586300	9617180	11375300	9554560	11126600	11267200	7895850	10866400	11037700	11595700	11477100	10057100	10004600	10394800	10276400	9182040	11620300	10778200	7901640	9387890	7772180	11128400	9933690	10272700	10899000	10239100	9675020	8470270	8740300	9894180	9010940	8652370	8672350	8602440	8364920	9238440	9068360	9028380	9178770	11234600	11356400	11084700	11118600	11267400	10084400	10636400	10713700	10511600	10408100	11214500	9964570	10125400	11437000	11649200	11267400	10902900	9881760	10366500	9661960	10586200	10593200	10978200	10983500	10662000	10690400	10059600	11068000	10475300	10834300	9039370	9188220	8934740	10998800	10736000	11145000	10636700	11154300	11469400	11351000	10680600	9945080	8371030	10656800	9723250	9843610	10816200	9755050	9263950	10951000	7355320	10849200	10992100	11648600	10286000	11217200	11728500	7989080	9169760	10847500	9609440	11446800	11375800	9221710	10931000	10665600	10713300	10232400	10022000	10808500	10034300	10294300	9676960	10739800	10979500	8305310	9008140	8360860	11658100	10207000	11009200	11912000	11429200	10349200	9082880	8648700	9842430	9578100	9314340	8975140	8665310	9154020	8895560	9442750	8085820	9053680	11034700	10380600	11803700	11633700	11075100	10573000	11764500	10872700	10812500	11030700	10267600	10792000	11121400	10593500	9848220	12495200	11320600	10277100	11038600	9560870	10604400	11152800	11008900	11192900	10593900	11569900	10489300	10722700	11172800	11345000	9041850	8719190	8670790	11412600	10844400	11036100	11395800	10336400	11961200	12147200	10556900	11071900	9505090	11380800	9943500	9070760	11221900	10299600	9399740	11591500	10157100	11822700	11063200	10965600	11383000	10597600	10535400	7891650	9469900	11155100	10030700	11831200	11448600	11458700	11388200	11026500	11384100	11010100	9337280	11125500	13115800	10085200	10200200	11298800	11580900	9748070	9080310	8429740	12020200	10965300	11486900	11289000	10660200	10738500	9293910	9086560	9145240	10555900	8778190	8809200	8716430	8986890	9151610	9675960	9450960	9470700	11418100	11289900	11547500	12693800	11215800	11620400	11645500	10894200	11864300	11081100	10847400	10673300	10935700	11176300	9987470	12458500	11292900	10521300	11734400	10296800	10880400	10466100	9831080	10724700	11872600	11186400	10244700	12770400	11960400	12172400	10046300	9964890	9692390	12570300	12310900	10674900	10831600	10985500	11451300	12679100	11071200	10602400	9239010	11643100	10417300	9462330	10901200	10146000	10026600	10279000	15844800	12693700	11888700	11340600	10055600	11453000	11679500	8491240	9713490	11494700	10486200	11269700	11867700	9613350	11510900	10737300	10199500	11106500	10102500	11191600	9101010	10717200	10599300	10700000	10222900	10540100	9400170	8143730	11491900	10603500	11063300	12411400	10463200	10179800	9223660	9566390	10599900	8358820	8919560	9563820	8807970	9378160	9538040	9747520	8937430	9654620	11091100	11579900	11813800	10752600	12029400	10913000	11461500	10699900	10996200	11361300	10763300	11172500	10709300	12043200	11135400	10730100	11082300	10131500	11275200	9989750	11167000	10508100	10797500	11383800	11073200	12209000	10710400	10791700	11418300	11565500	9326920	8891930	8659490	11209000	11186400	10881500	10692500	11119400	12397000	11615600	10864800	11192500	9479100	11018900	9567840	10013600	11560500	9917600	15505400	11647800	8607300	11163400	11114400	11143200	10988600	11472300	11276000	8141630	9736080	10996400	10134400	12077100	12022500	9621550	11399500	10982100	10300600	11224100	10174900	10226100	7659850	10955600	10385500	11617400	11472900	7971580	9149840	8002070	12106800	10976800	11077300	12260800	11569000	11609300	9764640	9113780	9101770	9883310	9782240	9697390	9063510	9280280	9273740	9943380	9300090	8843300	10874600	10529400	11381100	12169900	10860600	10583800	11686500	10830300	11458300	10288500	11066400	10901000	10841500	11393100	10600000	11691700	11407000	9913450	11500800	9486730	10829300	11139100	10046000	10902300	11338100	11483300	10583500	11380900	11815300	11522400	10570500	10207100	9908420	11047600	11441700	11341400	11271800	11549200	10167900	10912600	10177300	11411600	10507700	11568600	9863440	10467300	11349400	10103900	8595170	11457100	8258190	10930100	10660800	11160700	10726100	11150300	11799400	8682580	10556600	11418200	10107800	12016700	11425300	10673900	10960400	11877500	10997900	11685600	10967100	11803800	8800090	11054800	11638000	10619600	10968400	9831480	10242200	8217260	11857300	10900900	11461700	11389100	11734500	11438900	9887890	11460100	11725800	11679000	11073400	11023400	10094700	8322110	11387700	10617200	10675600	11636100	9197230	10303200	11744800	11999200	9974610	10443400	9694480	8276720	10308700	9774580	9853870	12460000	9165940	12175500	12697700	11533200	11438800	11399700	10993300	8669740	11496200	10137600	10876900	11266800	9154270	11053400	11160100	10999100	11847200	11562900	9222490	8464620	11309700	10049000	10356400	10801100	9479290	10851200	11460900	11471900	11939900	10869300	9254880	8242840	10104300	10320600	10083600	9629120	9606880	10327000	11947300	11928400	11170700	10732400	9905230	7908350	12006000	10570000	10370800	11633900	9751960	9504300	10394600	9832400	10590100	10666300	10202400	10423200	10607100	10394300	10640900
O75182	1242610	854524	1052310	1154010	877137	937983	1174610	711770	999049	718802	1138940	1085130	1321440	1344880	1296600	1321070	1133160	1295010	1339980	1406840	1640630	1047620	1378240	1548930	1118850	1147600	1334920	1364620	1098320	1128110	1371420	1252430	1693180	1015920	1430440	1074650	1529860	1244160	1270180	1239470	836643	1167810	1381720	1475120	1244460		1280790	1229170	1241910	1408130	1234150	1493960	1411000	964304			1421510	1173570	870645	1712740	1332180	1672840	1445340	1314890	1246980	1157860	1543590	1192210	1234160	1452420	1575230	1158640	988480	1116470	1798740	1339320	989668	1384160	780689	1351350	1365160		1175570	1163030	1311370	1462260	1796890	1082210	1214630	1427430	1260130	1401800	1335150	1076420	1340480	1053770	1001190	1053930	1002800	1174620	1028460	990678	1140450	980728	870628	909284	1130010	1223360	1298120	1482930	1416880	1105530	1178910	1354380	1467160	1140520	950252	1234700	1184190	1305790	1549580	1324440	1454270	1350870	1379420	1491290	1455230	1246110	1488110	1212150	1311640	1257220	1387270	1287160	1503610	1229690	1412380	1329420	1212630	1286590	1075170	1133960	1511160	1247870	1512300	1503200	1674010	1683970	1267750	1661690			1097270	1189160	778324	1516460	1367840	1431460	1414040	1209170	1455480	1294610	1437390	1263080	1263060	1453960	1288900	1281930	1446690	1322080	1662640	1176870	1381760	1225860	1025340	1425160	1285400		1314510	1452570	1319650	1512440	1720710	1122340	1315180	1290980	1324640	1555410	1621520	1646150	1206900	1351170	1025560	994892	1138930	1124460	986126	963496	882046	1112180	900747	1055360	933540	1437720	1140220	1342370	1228570	1171510	1220570	1409950	1428240	1510480	1193420	1245730	1444050	1248220	1199230	1315660	1320650	1397550	1482900	1320690	1215900	1488650	1632800	1389400	1229260	1414530	1254910	1380950	1282890	1348380	1487000	1129980	1243180	1176910	1093910	1312240	1222810	1374190	1272100	1671030	1386180	1116500	1328640	1364750			1500590	1109700	807057	1211560	1581780	1516970	1399630	1228700	1411400	1172620	1234330	1386760	1469640	1546380	1428790	1389800	1201880	1344720	1317200	1125660	937157	1281720	1444320		1131170	1430360	1308470	1231600	1235160	1045310	1121350	1361810	1266910	1507780	1527510	1316320	1532690	1291150	788815	1266860	1222420	952856	994419	997130	1455220	871712	1066350	819198	995421	1203520	1248350	1081800	1467960	1105490	1270640	1037610	1024720	1502070	1330760	1252750	1376090	1115390	1612590	1029250	1860490	1169530	1669510	1146580	1532030	1221230	1535910	1514880	1311190	1213880	1388640	1507990	1504090	1217560	1263870	1458200	1254270	1447520	1141160	1359980	1289600	1473970	1290300	1455720	1291660	1543710	1420010	1067770			1283680	1294860	915770	1300100	1269430	1485140	1483510	1585530	1424690	1368480	1558250	904650	1070990	1581420	1440980	1421970	1446920	1477500	1975280	1285030	1608380	1205720	798384	1237790	1234450		1340760	1421550	1333020	1165450	1850370	1270410	1380360	1539740	1517600	1462780	1447890	1158840	1256600	1022520	1336500	1029460	1151530	1145900	1081040	908345	940303	1064080	1108810	871827	1025380	1247890	1569470	1518920	1360370	998614	1099130	1403140	1096140	1680950	1018110	1450100	1098950	1262430	1205090	1456580	1374910	1097380	1374080	997635	1712760	1305410	1205400	1320130	1657800	1449570	1232130	1314370	1188000	1622700	1094090	1279880	1317430	1639180	1324210	1049300	1190990	1408310	1410580	1677130	1328030	1242470	1289350	1473320			1369050	1158510	958016	1206420	1324150	1388990	1321410	1691640	1395930	1404730	1174270	1248220	1601020	1383100	1179770	1507270	1371020	1398890	1757280	1549920	1333390	1354760	796100	1230830	1018060		1398730	1422490	1330600	1172350	1745390	1466460	1216500	1015090	1336210	1415270	1508850	1346830	1507550	1128050	898874	958972	961371	1067930	1049530	866823	1179470	1033650	936376	814701	872280	1468290	1198450	1149080	1512850	1155600	1432000	1104040	1280190	1282820	1245500	1073410	1297500	1075130	1420700	1434730	1431880	1212490	1070610	916349	1392930	1316060	1069550	1097110	1477910	933213	1314660	1613090	1488100	1084820	1224620	1417100	1636960	1289100	466217	1219450	1417640	1117450	1202980	1233900	1554080	1438680	1334760	1303470			1034220	803876	915809	1254380	1439310	1298300	1416140	1000220	1218630	1417860	1577530	989244	1109680	1438870	1054590	1338930	1104100	1418360	1844580	1311950	1097710	1253210	983487	1323080	1117960		1374860	1571560	1157920	1465820	1580340	1040180	1431780	1229200	1288740	1421800	1567250	1084230	1066540	1385970	1246030	1093880	1540810	1026830	783249	1031330	1084180	982596	1307310	1107050	715095	878500	1273480	1127070	1291850	1337140	1405370	1311800	1686910	1579360	828192	1215360	1153020	1518800	1324880	1243900	1372810	1379000	1554210	1277610	1171080	1457510	1270790	1075460	980638	1233200	1290370	1524590	1230190	1142690	1244510	1335920	1411980	1129670	853484	1173190	1275190	985785	1346940	1095430	1261770	1454210	1411750	1013810	1087070	1314570	757166	1267170	1233510	1234530	887134		1358580	1237700	983647	1243900	1407030	984346	1043010	944108	1147200	1305750	1298390	1556610	1804210	1603230	1321970	1004520	1091650	974221	1058150	1120760	1187750	1246680	1444950	1206370	1763070	1050560	873366	1339220	1352000	1194560	1058840	1235790	1203640	968443	791947	1164410	851233	1047990	895554	1019170	1242630	930034	1148630	1082080	986898	988835	1529130	1776890	1489760	1366730	1509020	1475370	1394580	1446600	1241580	1479520	1205090	1218930	1371510	1414250	1416660	1386360	1255430	1051180	987069	979201	1372990	1446320	1371700	1278540	1210490	1417800	1362220	1224780	1114560	1265620	1589980	1130440	1380930	1510550	1304360	1345150	1246320	1180490	1495100	1497160	1117700	1118260	1152420	1054270	1014510	1160090	1371330	1031430	1384600	794583	1285980	1281230	1136030	1197040	1476590	1389870	785859	927511	1153210	1620420	1119220	1293500	2100390	1105460	1269400	1212260	1538220	1278860	1091490	829265	1298620	1446710	1369970	1509420	1683720	945256	1441060	1260550	1223540	1508200	1289980	1255890	1187500	1062840	891613	1089390	939327	969566	953841	1129310	815346	934744	1010730	905932	783543	1308140	1413100	1514570	1240230	979422	1198250	1365770	1193720	1305830	1262730	1341560	1406060	1237640	1429140	1193890	1318880	1405310	1329960	1248320	1035890	1480890	1268790	1303760	1454600	1190600	1169870	1267720	1292010	1095940	697623	983864	1340340	1063390	1014630	1251020	1267290	1132490	786352	1280210	1420730	1303070	1051780	1147580	1440630	1279450	1191860	1089050	1255140	972192	1239900		1564160	1136510	1050270	1434320	1098470	1171210	1220820	1382630	934888	1208590	1455880	1253140	1593080	1388560	1293330	1066530	1126660	940635	1439750		1568400	1046980	1276890	1352720	1908970	1045680	999098	1238110	1202190	1119110	1047620	1222030	1129330	1091630	976231	1194270	913891	1073780	1057770	1200070	730186	1068020	992271	1045490	893088	1490430	1122990	1224150	1208260	1133310	1277090	1382350	1209800	1441890	1236890	1243910	1029670	1699120	1380930	1355710	1278170	1177780	1270460	941343	1169180	800015	1406350	1167320	1562120	1290980	1257100	1477810	1167600	1207000	1198990	1210670	1484240	1199970	1410560	1153960	1253570	1318270	1296980	1253110	957978	1334590	980243	1242320	1181710	1095290	1121770	1111160	1329040	1198280	1324160		1107260	1095420	935569	1275000	1384450	920389	1005630	1134740	900297	1314210	1172670	1093490	1432150	1231120	1631550	1256260	1259210	1045760	1407820	782003	1208330	1454390	1647810	1336430	2044620	1487060	1080330	1303500	1497850	1103700	1062080	1520030	1324020	1191880	990494	924422	1191840	1116310	1083250	998449	1221900	1085240	968948	1040900	1164960	1281520	1540750	1559350	985322	1360700	1166720	1225250	1338680	1222720	1027070	1306130	1350330	1321410	1389790	1531120	1282230	1295580	1328750	1193420	1176080	979159	1286830	1286990	1059120	1407970	1524180	1517840	1088280	1301170	1336730	1114310	1257870	988979	1187600	1371080	983782	1283030	1066740	1205750	1579610	1123100	1221260	1364340	1267540	1030300	1259880	1308770	1593400	1013600	1374880	831982	1269280	953748	1312270	1260450	1349640	1143880	1037940	1389700	1597590	1295890	1042890	1567810	1940180	1400450	1720580	1353750	1503060	1126450	1219670		1528860	1366560	1206690	1639820	1882200	1256500	1251840	1387620	1163710	961238	1578090	1242160	1349530	1226770	1184310	991785	1076760	1097280	1237020	1296400	1059960	1027700	1432930	1215750	1112570	1342850	1129660	1777270	1655700	1536800	1236130	1520770	1493950	1493820	1242400	1552260	1294930	1225510	1520420	1624020	1528390	1471870	1312810	1268130	1447760	1094590	1683110	1325670	1323620	1415300	1602920	1351660	1426750	1659130	1334620	1325450	1635410	1635030	1655700	1359400	1532720	1448960	1693300	1392620	1440040	1107190	1557770	1424330	1356590	1336870	1050500	1464950	1600440	1390500	1475420	804435	1224990	1468190	1039950	1252480	1593900	1484790	1274490	1461550	1423690	1492200	1480990	1436730	1822590	1503560	1388850	1462500	1307010	1397620	1709850	987121	1300050	1506750	1432290	1661270	2103360	1573330	1309120	1500230	1536690	1489690	1363390	1275830	1354860	1472180	1454410	1503370	1526560	1600500	1311950	1295250	1471490	1774870	1315160	1437670	1532230	1294760	1374240	1492100	1428670	1524420	1607760	1463510	1232320	1457190	1221920	1378710	1802990	1421070	1330450	1562530	1633290	1419810	1514470	1582950	1424270	1290950	1281960	1412010	1578260	1185600	1286710	1601870	1454770	1342580	1515190	1222580	1564980	1453050	1266260	1342250	1475030	1157600	1399230	1357520	1203750	1187010	1381760	1288580	1487840	1544970	1554850	1367830	1198340	1170790	1291300	1266250	1690630	1716060	1660870	1200580	1292170	1752260	1556600	1353710	1609750	1213900	1204510	1182790	1095840	1196740	1186350	1197960	1069210	1163870	1466790	1023960
O75190	5250000	5450080	4738080	5515390	5738990	5095920	5541640	5613870	5301220	5746130	5943190	5318100	5210590	6094380	5822730	5394480	5058500	5530860	5832760	4764220	6285060	5716030	4560140	5163330	6232470	5150590	5836650	5095630	6338600	6065740	4695630	4863320	5318140	5595820	5922790	5871470	5632970	5367440	4759620	5423360	5323370	5477530	6036900	6086630	5015580	4591530	5106350	5763160	7108490	5438120	6197360	5564720	4919990	4982750	5359420		3434520	5696110	3405050	6156580	5259390	4688360	5303280	7231990	5450960	5634220	6486620	5423270	6240340	6611310	7263740	5127560	4806610	5429350	6504510	5732920	5289780	5311080	4073890	4467170	5123040		4441800	4955830	7265140	4009890	7604950	4397430	6301440	5398770	4375270	4844320	8979300	5001920	5189130	5543150	4812390	5355620	5706540	4596890	4772350	5285070	5188630	4814080	5630440	5593910	5233920	5204260	8957420	5641580	5896020	5652930	5852450	4909990	5261270	5417700	6030470	5097030	4996060	5985490	4326840	6216270	6016820	5711550	6644690	4978470	5564640	6118060	5705190	6279660	6866620	5887220	6242880	6100220	5774370	5643780	6115440	5615910	5942780	4953810	5803700	6430990	6828560	5909830	5590050	5761270	6032080	5375220	5829220	4761930	8536700	5895520	3878970	5514240	2554000	5789520	5737820	5083950	5966910	6699200	5985140	6058440	6834070	5834220	6012320	6697940	5387540	5724160	5971380	5953010	5964290	5911130	6583580	6109970	3776500	5485350	5415030	5197470	5396710	6086260	6502310	5145790	6214920	4629880	5451130	5547580	5178480	5858510	5973650	4078320	5592980	5171740	5250240	4900230	6200220	5387710	5693050	5166570	5579950	5992500	5223470	6284480	4595150	5902300	5756530	5090250	5951830	4881470	5233430	5679960	5966480	5697380	5467720	6438550	5094950	6624800	5113560	6188330	6513760	6744190	5733760	5477850	5356150	6474610	5870970	5557390	5461210	5296120	4708360	4609400	5881760	6106810	6082230	5993380	5792140	6427140	4781280	6103130	5857450	6096060	6290900	5567930	6165160	5086430	4974440	5043860	5075470	7420370	4831490	5768590	3003060	5993860	6241810	6089660	6267260	5587460	5305190	6729500	5572200	5603770	6276620	5385880	5584990	4849780	5581660	6186750	5306450	5270300	5628450	4940610	4602630		4445330	6226820	6266060	6177370	5904840	5128910	5758810	5553090	5308560	5367410	6147190	4851400	5632580	5366290	5328370	5539510	5031360	5597220	5488240	5377300	5428340	5870080	4982100	4689120	5840870	5773940	5954590	6259300	6284560	6232950	6706100	6113970	6407540	5847590	5410090	5931490	5007360	6128010	4825440	6188170	6672530	5862440	6740670	5252310	5586670	6849410	6913220	5887500	6336540	5452240	5353540	6056740	5505300	7164570	6452480	5707570	6832140	6259280	4915660	6564920	7475290	6801970	7291370	5206820	6104880	6364400	5917320	5140670	5710710	4688800	4090020	5462160	3682240	5506570	6532420	5898790	7456120	4899470	6850240	6750250	6200370	5654910	7034430	6091230	6353980	6642560	6038300	6498690	6994320	6668100	7136530	5902840	4979060	5174070	5037380	6555250	5486040	6543580	6725960	5570670	6854330	5082400	5972020	6807050	6235160	6037240	6497660	5655250	6112010	5543760	5353990	5221160	5734530	5544790	4391530	5256370	6488270	5668010	5261380	4967090	5550900	4611210	5967120	5217340	5886760	4893670	5167020	5529360	5441700	4857820	5693020	5349100	3600230	6119300	4115320	5780830	5687620	5846260	6754520	5320260	4276320	5175890	5918090	5717070	7893120	5398830	5219800	5417670	7036560	6711070	5608330	6213260	6162030	5865280	4981510	5178530	5949350	5909760	6055660	5612370	4567540	6187230	6286230	4247570	5951160	6725620	4927180	4971170	3610440	5893080	5658640	5017950	6221290	5765310	5640800	6181160	5037400	5282160	5217790	5902720	5680400	5039220	5508760	5299900	5849500	6033810	5703190	5496060	4968210	6166560	5198540	5719300	4700440	5337030	5631080	5181440	7193580	4845260	4843460	6146280	5696130	5138480	6330100	5071260	5240680	5610160	6008270	6013920	5589070	4880380	5696850	6427770	6752880	5429520	5663160	5322430	4974150	5027440	5669300	6086420	5848820	6473920	5191110	6339540	5469840	5128450	4647780	5264790	5149650	6096690	4492530	6252140	5554140	6427970	6537250	5015540	5143630	6643480	6110160	5637650	6496700	5388260	5465160	5945200	5368850	6380130	6231410	5671590	6425850	5897070	3327910	6263200	7068370	7078610	6299840	5765050	5600840	6458660	6542780	5411080	6209980	5673320	4055090	6687410	2488370	6510620	8312810	5985970	6839890	5752550	7306560	6122730	5303360	6180690	5592530	7386080	6454290	5361510	5697080	5900150	5719870	6149370	5972180	5738850	4586900	6557480	6502070	5102350	4847740	6198560	7123230	6660530	5519590	4665010	6795960	6625460	5514520	6678100	5852360	5306200	5364640	6173460	5612730	5736840	6355690	5085150	6053160	5910720	5399770	5320750	5651340	6601380	6097960	6007750	5348620	5929880	5404270	7669670	6286430	6165380	5825570	7470980	7397270	7844410	6169200	7373990	6582980	4760710	6647170	8268240	6931480	7285770	6714770	8337440	8943800	7052140	9693040	6774840	6660490	5784340	6735780	6398680	10135700	6621010	4667640	4734030	7621190	6843000	7779590	6904880	7143070	5920190	7392210	7552560	9544210	4805490	7312590	5956940	7817300	8192250	6912130	4813080	6263360	6749000	6658720	7569290	6841500	6257940	6788020	6935320	4357090	3214390	7706810	5895830	6300530	6363760	5380870	6872240	6625710	7699690	8888940	6818250	7787490	6439660	5903080	5508370	7110110	6524720	5661900	4273760	4137130	7929710	5680960	7207010	8032300	6310480	7668160	5370420	6027320	5637010	5679380	4967300	6667960	6898520	5828280	6608160	8266310	6094870	7159900	8106770	7248360	5286890	5564010	7925570	7417480	7082860	8054210	7725700	7130060	7816140	6811050	7880430	7229230	4558700	8784810	8081140	6725230	8086470	7952020	7886540	9145330	6399330	8616270	8664280	7187580	5307210	8299470	5743620	7164360	6102890	5090910	4754960	9464040	8940500	8485810	7939730	7227600	6602620	8014980	8253810	9120340	5042810	8648450	5098920	7543960	7476910	7357630	5326970	7574610	3764890	7138920	8144540	8122840	6475240	7645190	6588830	4928170	2977180	9471780	6376860	8075570	4970520	7000450	6509150	10030700	8121470	6704320	8003100	5954960	5577030	8696330	5858960	7851310	5999750	5772490	5196900	3543090	8079590	7699050	7744520	9494890	7152150	8440920	7118530	5935640	11661100	5494330	6677080	7033680	6378260	8522930	6497800	7682590	5670610	7079170	8734220	9130500	8636880	6437550	7319570	8809360	8178380	9858330	9414030	9377480	8990500	8761960	9994470	8661650	6684090	5765690	8657960	7762350	10009300	8101060	9905010	8507220	9703240	9072460	7748890	9095660	8244160	5692000	5184740	9682920	7769640	4861350	4917970	9354010	12403400	9464430	8384390	7552280	7527030	7047020	8311880	10130400	6218420	9661270	8030970	8978500	9710770	8012080	5257350	7787770	5102540	6268320	7500140	8462250	6562700	8022800	7558300	6013520	3357020	8686150	7277730	7913690	7621860	5689930	9091750	8339790	8296560	8847690	6059220	9438420	11517800	6269510	6561050	9691000	8003200	6570830	6768810	4933840	8551710	8821820	10953200	9334710	8702910	8541480	11129100	7095010	7052170	7743140	6839320	7338140	8759870	7283420	8001290	8684310	7866310	7948830	8652970	9348410	9115200	9057520	8096510	8856740	9143740	9881660	9397530	10865300	11135200	9372690	11859900	10858400	7628230	7440140	8716430	10264300	11264200	10324100	10217700	8870420	9177100	10785000	8878060	10532700	9070380	12254600	8888070	9548070	8787420	5276060	6563320	8565100	6978560	9812760	10292100	10000500	8105780	9509340	10363600	11389200	6314390	11230200	8029470	8910070	9543780	9340080	8404130	8642840	5327630	8423990	11812200	10434000	8722450	12175200	10561400	5979680	2944440	8314090	7687400	7647880	10067200	5486100	9256530	9853510	10178900	9575210	7680880	7548030	5329560	8670420	10177100	10728300	11279200	7005010	6073010	5661040	11041200	8021690	9551680	13514800	8146980	7958180	5787800	6386390	5898000	5135530	6579070	5990660	5439500	6403590	4958300	5389890	7069490	6201660	6744150	7474610	6004730	5568320	6437690	12458300	6293520	6749060	15486300	6153380	6680690	7433820	5892230	7161810	4591590	5280350	5952210	4824540	6099090	14324800	5998990	5786910	6494350	6462860	7014360	5659510	5729680	8997740	5702830	5345450	6058620	4884020	4083610	6385350	8311800	6915620	5917200	6597690	6170750	5528650	5631530	6033280	5606410	7321330	5047060	6989150	8218520	5899040	7894400	6824340	4108150	5591930	5359860	8474730	5176000	6020220	6708160	5023740	2368250	15757900	4597270	5658750	5639970	5793760	5862850	5477040	6006980	7174720	5372400	6598730	5884420	6580050	6587770	5635200	5432480	5158680	2981720	3116710	6772760	6382330	6889370	5621120	5965860	6081880	5012670	5362280	4977930	6686990	5041100	6741100	6522700	5725020	5859800	5635950	6962080	6590190	5959670	5870390	6591140	7101630	6088950	6966720	6194060	6515600	7290120	6416250	7265830	6971130	7335860	8249640	5329540	6454670	7333750	6302680	7871420	6997140	7236870	6694020	6689170	7597350	6998340	6854710	6252640	6737020	5972240	6999510	6206800	3932820	5035590	7174580	6790550	6583910	6653290	6649120	5690100	6338520	6383610	7839520	5208340	7948210	5583360	8701820	5961700	6129660	4927400	6127730	4162960	6199060	6664670	6623110	7204350	6958390	6788650	5720900	3141010	6263930	5234300	6947970	5879460	5517980	5861030	6515710	6025140	6750000	6056770	6341750	4238130	7327650	6698700	6190940	6190550	6456260	4670730	4080650	6871900	6876630	8651230	6280450	6948350	7452940	4327940	6205900	6280650	6167560	6395450	4541670	4791870	5998130	7132640	6128710	5365280	5324350	4548640	4642750	4989670	5688700	6370350	5438750	4505860	5294670	5416480	4406600	4429240	6270890	4758730	5717440	6064090	6363120	6938710	5118090	6845200	4751070	6165530	5825680	6499800	5743180	4521230	5502320	5916140	6280670	5681750	5081900	5398140	5031990	5672070	5297900	4619200	4947220	4673870	5491860	5332790	5041020	6204130	5680720	4452010	6238450	5299370	3970420	5644820	4190700	4676130	4495440	5689690	6656480	5732830	5079380	4238770	4911980	7229400	5000260	5449220	6346420	3710620	5342170	5084940	5022870	4088620	5261570	5609240	4413280	5825810	5333380	5847240
O75191	9131040	9098750	10123100	7084070	8652060	9625480	8491710	11093400	9434820	10285900	9198290	9144700	8739080	9563280	8409630	6880330	8128790	8274000	8315700	7828220	8761550	7468370	8332690	9209390	8817580	8096030	10097800	6406860	6487510	7904610	7970840	8278610	8798760	8985920	9266730	8445790	8439710	8252540	9454870	7246700	7889650	7730060	7879390	7665520	8200530	4106870	8773040	8162660	7811490	8448310	8699980	7129240	7548780	7187520		5139760	7560340	6691160	6646370	7567910	9049600	9353030	6728920	7443430	7574200	7934580	7192540	6364060	7663080	8935800	8683980	9331970	7920700	9597100	2948620	8030460	7727670	7537230	4936120	8020950	8156340		6261970	8094580	8882790	8736750	3811300	4059630	7745780	8232450	7506780	8442810	8631080	8694470	9287310	9513650	9012300	9203610	6673500	7344220	8071540	9083910	9242960	9213190	9924730	9359820	9220240	8993080	8467700	7612760	6905370	7092820	8752900	7409480	8529370	7743440	5718130	8088400	8037550	8486970	8782980	9460350	6211230	6397900	7698110	7810950	7894840	8463530	7989940	8400420	8436870	7584410	8503410	9057440	6085570	7406730	7449750	7906650	7290840	7760050	4355410	8408420	8280610	7988000	8256460	8331970	6409480	8182370	6834960	7486230	5061830	5284600	6979590	6214500	5993170	8267020	9253390	9305850	6293370	7137040	7617960	6642500	6145960	6191340	8631010	8666070	8381940	8415220	8063610	9009890	2828710	7069480	7527000	7083030	3594740	8204080	8633860	5291220	5968430	8224240	8520220	8072590	3077930	2554830	6866590	6591020	7630250	6904060	8829170	8454540	8836360	9321990	9287490	9161220	6306220	7275820	8357680	7962320	8555360	8860710	9378250	8940550	8838650	7359100	7571530	7429760	6264990	6642200	7000230	6696980	7740580	7033770	5299160	6954390	8405530	7636090	7840360	7140410	5170000	5921190	7064990	7240540	7554200	7151940	7992900	7710910	7613650	7195940	7799260	8041650	5406880	6737880	6238650	7552640	6658790	7300420	3640800	6985240	7760110	6674950	7252830	7355040	5827190	5630410	7176270	5898590	5001140	5424630	6503700	5172260	4502260	7023080	6596030	6512470	6653750	7310050	5006240	5240490	7561960	7007220	6893370	6883000	7121080	7465030	1931740	6030370	6630740	6492620	4264900	7217020	6814000		5309300	7347100	7456900	7715460	2594130	3143700	6407180	6839690	6265350	6331410	7674820	7543290	6345960	9639210	8978580	9335280	6016450	7642070	7715240	8121980	8859830	8283740	8049330	8700290	8405810	7181140	7595100	7594180	5540150	7405240	7444930	6991370	6967010	6363040	4321950	7111000	7464970	7616580	8229680	7808710	5051080	6672300	6959440	7015470	7727490	6690890	7677310	7055120	7500840	7702400	7990540	8238170	6510580	6472640	6245030	6631750	6544280	6366630	4619670	7076320	8074520	7104710	7850190	6369880	6377750	6427850	6850160	6574480	5626270		6753990	4757070	3781990	7660860	6674510	7569360	5917740	7132990	6332240	7023920	4884200	5028230	6906440	6388310	7196120	6593100	7369520	7113330	2841780	6720750	6897610	7045620	5063690	7269110	6938550	6722680	4697100	6430410	7036580	7974160	3079990	3451550	6715560	7069640	6791220	6735550	7817280	7614690	7126080	7880950	7511380	7865200	7227170	7473010	7667870	7623090	8243510	8585310	7589240	8278310	7639770	6332430	6263010	6300930	5959360	6192300	6486500	6127130	6233790	6703080	4552430	4504570	5000210	6464030	5974360	7140050	7065320	6389250	6855540	6588040	7033940	6916220	6791880	7071730	7210710	5029290	6011680	6562910	7073410	6496790	6056150	6180480	6047990	6645980	3494580	2955870	3199080	6330020	5838250	6585700	6738780	6285320	6858790	6166960	5597920		5329530	3187440	4568880	6757470	6667360	6697710	6637230	6132950	6116880	6731510	4372470	5252550	6761570	6985380	6866220	5935380	5386500	6113270	4210650	6716340	6087720	7188670	4357000	6916360	7179220		4481080	6940240	6593850	6365210	4794870	3576980	6141070	6960330	6462630	6317810	6937280	6747460	6932000	8317410	9428620	9043710	6272820	7907200	8374130	8968780	8974690	9072520	7769900	8449220	8805840	7698580	8018140	8237880	6529120	6890930	7195460	6718780	7276810	6743350	5225610	6998010	7723800	6934670	7877470	8003490	5914100	6445690	6933330	6872590	6959680	7572750	6735890	7822750	7065860	7313150	7289480	8061360	5956810	6972430	6397590	7177280	5994890	7202650	4598860	7339900	7834820	7153780	6881620	7724120	6866130	7598350	6861710	6166620	4985640	5459460	6741410	5090820	5341210	7619830	7737510	7898780	6066870	6406430	6839940	7105350	5001180	4978620	6989370	7491280	6316590	7500240	7176820	7233430	3636650	5946000	6622230	5949240	5147450	6571200	7529830	5418380	5710800	7112840	7304470	7943570	2633970	2932790	7063340	7635990	6583860	6536820	7976000	7791810	6984820	8904500	8537850	5997170	7531850	7877260	8537610	8541300	9396430	9019150	8492280	8689780	9586150	7947500	7108770	6802830	7732270	8086520	7259790	7733420	7952520	8112030	7704100	7557270	7887930	8073580	8009680	5855630	8427920	8064130	8122710	7633020	7976410	7870860	8230210	8188310	7893520	8191460	6703040	5670100	7528940	7791170	7734010	7147130	6431940	7914600	7881450	8229150	8356080	8100490	6764550	5422080	8034390	7989010	8328670	7550160	8163110	6614000	4326320	7208440	7987970	8833380	7914040	8348650	8273320	7854710	8188450	8265040	7819260	7568010	7368770	7099750	7483150	6504390	7522460	6790820	6354510	7823480	8612470	8043870	7527070	8020800	7862280	5437260	7854120	8464180	8369580	6302390	6837750	10256300	7688150	8292020	7995130	8208960	9213440	8581430	8175780	9207670	8563680	7232900	9424720	9432500	8768560	9482760	9469980	9281040	10601500	9576160	9417850	8430170	7091050	6429270	8528400	7706810	8351250	8398560	8957320	7412260	7592140	8845180	8367020	8378180	7678700	5810410	8538960	8346670	8773000	8786540	9073730	8297160	8241860	8643600	8240890	7802120	7007700	5256890	8475420	8029600	7731730	7490980	8153470	7999430	8496190	8383990	8772560	7587240	7651910	6924620	8495490	8396190	8427490	7901660	8379640	6800390	4579920	8179910	9514550	8866400	8082290	3346630	9070650	8452680	8862530	7768960	8761140	8167620	7160280	7356250	8756580	7718910	8025570	6629810	6939330	9016440	9393160	8940000	7508730	8558280	8664730	4388990	7812010	7953410	8268030	6430740	6726620	8923500	7568450	8827640	8261280	8726790	8286320	8619160	8507160	9538650	9192820	10131000	6504810	9362220	9924410	8618860	10666700	9842690	10225400	9360640	9697990	8393910	8218320	8853640	6790260	7502450	8919600	9101180	8899490	8386980	8362940	7999610	9129190	9373480	8473570	8936060	6225860	8375940	9270250	9593050	8062030	8808160	8179240	9448610	8746290	7920310	8334640	8803880	6739690	7294750	8922320	7134630	6855910	7362580	7999160	9054810	7649370	8677930	7278480	8362550	7120180	7606570	8879890	7439650	7567860	8150380	4671800	9241080	8086010	8762070	7609240	4714420	7366250	9391310	9046150	9241650	8627360	7667630	8093220	6584360	9219490	7741270	9312750	8135300	3890940	8145860	8499990	9585340	8794630	8162700	8117650	6689440	8047210	7807780	8812520	8218860	3709850	7924500	7801180	8759040	9657190	8219650	7866470	9155850	9180300	10534800	9459770	9883180	6149600	7559660	8785720	8932210	9156560	9188850	9331150	9698920	9229080	8701960	8781120	9163690	7210090	8769480	8656680	8154620	8360100	8650330	8161900	8042840	8610270	8221020	8010430	7798480	5620560	8018080	8710310	8792100	9173140	8553780	8627590	8624780	9532600	8632580	8625320	8403940	6110440	7041530	8815870	7386960	6857880	8423550	9215860	8661020	9107660	8056350	8157310	8384840	5617960	7998040	8210950	8112170	9022310	8053170	4485670	8043080	8068290	9089320	8292110	6339290	6144640	7778020	7849030	8012200	6884500	8264210	7289240	7319590	7647820	7056840	8350420	8160540	2552100	7905360	7215120	7643610	7473750	8140510	7990930	4381460	7519680	8468060	8811810	8724920	3413580	8028680	8525470	9131350	8499980	9075350	9223500	7967900	7707710	9607060	8482350	7507180	8823210	9169790	9231110	9091310	9812740	9392560	9106420	8796550	9577500	7333910	7977290	6227440	8015180	8090550	8142880	7212430	7409260	7123010	7935760	7021430	8714860	7702610	7793890	6025690	7942880	6039340	8425350	8368190	8124020	8955970	8868290	8156800	8396950	7565590	7785060	5575530	8330610	7994330	8054950	7099770	7112920	8273520	7708230	7772370	8047390	8002880	6945690	6278940	8808080	8085790	7703630	8654180	8473770	7432640	5282350	8350740	7712320	12305800	8126210	5238910	8858330	9187190	7717970	9138050	8847100	8118800	8135720	6756840	8596410	7379340	7295950	7314730	6807070	7654970	8195910	8201350	8673620	8292990	7999860	3840450	7848580	9044240	8162540	6298160	7776940	9743470	8570350	8184980	8424340	8634110	8731170	8581100	9334240	10134100	9787740	9914480	8771120	9555580	9694200	8823730	9267120	8870740	10313000	10332900	8709200	8203390	8317470	9453850	8094710	8812440	8464060	8573140	8174070	8786890	8096270	8865230	8730330	9285910	9128570	9054650	8593030	7615420	9033870	9446650	8611270	8030130	9375100	8431530	8845150	9078370	8530340	8927170	8770700	7721230	8379300	6920380	6458460	7474470	8338230	8229630	8693660	8231050	7891700	8141230	8400230	8709720	8061510	7959610	8175200	7673610	4538740	9341870	9046780	8862340	8341060	5956830	7150750	8459180	8010920	8787480	7281200	7655120	6744160	7665990	8359700	7359400	8094860	8192030	4940810	7651930	7931820	8472200	7467910	8493570	8370450	4941900	7745980	8007920	8889810	8341200	5805740	8511250	7489330	8994070	8919520	8342050	9158660	8376450	8241890	4049290	4940740	7114090	5936550	4830110	5014680	4445350	3949750	5782050	4747280	6227670	5289100	1843010	2549750	3967290	3122450	2829450	2982270	2836680	2938010	2641710	3285840	2774410	4825430	3662740	6193230	6745450	6041750	4988840	4588290	5320460	4951380	4794400	4908290	5717580	5130690	3059740	3173140	3975450	4481000	4929500	3735790	3638810	3236170	3648520	2295180	3777300	3424100	2517990	3560590	5255230	4340060	4840470	4761240	3131920	3725510	3692370	3536150	3462520	3275910	2767610	3289090	4568320	4764020	4930720	4581110	4080180	4426650	3673570	3857600	3470700	4214440	4036910	3773500	4839340	5450580	5590110	6117360	5909050	5663600	5307110	5531890	4794040
O75197	65356	130458	116686	82811.4	64443.4	148315	122207	119382	127785	184628	114166	105607	113747	102749	59231.2	100539	67981.3	130902	117542	170291	137759	127083	131565	152541	71771.9		87203.5	93783.2	132004	225730	104284			94266.2	175993		121426	98329.2	119513	58880.6	62332.3	193261	117856	140378	128382	90716.8	132445	55946.4	154270		205777	123703		113930			53526	79910.3		145523	75776.2	69059.6	144649	95391.5	112551	159421	85642.5	147013	98502.6	168197	239393	125372	56187.3	156609	33716.6	110636	97536.5	74549.6	247046	88813.3	110059			107855	134464	189666		70756.4	187287	121417	139586	135297	106382	138654	80970.2	101469	97982.8	88918.3	54654.9	137780	150249	113309	123020	79794.5	94979.4	105358	57675.4		85526.1	95890.6	51616.6	109573	87849		60038.7	74379.6	183343	168534	99111.3	203002	150465	101834	115689	140295	94322.9	99790.7	111662	84571	121845	155789	101541	140078	143840	126570	115900	66535.1	133970	64008.4	144560	116064		114601	149279	151051		116926	104593	98213.1	87956.7	131854			56774.5	88112.9		126173	115475		90172.1	118324	176504	157004	107267	203264	77870.4	174752	177861	135590	172833	116338		90170.5	154844	142385	144563	136439	120068		37714.6		148026	136236	39941.6	44199.6	89908	106365	146141	109679	80427.8	136815	98695.6	106139	104898	99610.3	80617.9	77429.4	90369.9	85446.7	132915	70763	67934.8	56568.4	164204	88411.9	173670	93000.8	86252.4	86457.3	160374	105442	110340	119733	135914	78538.5	132968	128579	104968	145419	75941.6	151866	106289	152453	91401.9	185246	85486.9	124837	103829	111959	112092	97865.2	82957.5	86309.1	78756.5	98126.1	134589	161380	106616	79775.4	107709		71604.3	107696	69506.5	173765	59115.3	126378			51064.9	76684.1		141793	119361	166440	107402	103537	68947.5	128828	112602	51402.1	204960	123892	90546.3	138371	29856.1	105836	138474	139286	230943	139158	87673.1		60749.3	114966	192380	147432	43105.7	59258.4	103161	82626.2	95505.3	117452	98040.4	126963	127662	175653	102766	102206	74083.5	111472	125249	159875	89294.2	104307		101441	138831		125764	112640	58869.9	173935	86921.8	65237.7	116936		144941	160637	109926	206403	131309	148029	104327	103094	70285.7	124376	141633	112133	114162	121757	90654.7	85409.1	87602	98852.2	166631	108950	158875	109350	112887	116929			67813.8	109066	89724.7	130893	61262.6	125585	145834	84279.4			79943.6	101682		97355.4	104732	79303.2	82235.8	130211	105678	162015		156141	70940.3	151741	150125	59642	87291.1	128467		94476.3	117907	143623	206340	137891	110903		40512.4	82181.8	164777	145098	37202.6	48492.8	141055	106780		103247	132551	158645	177735	82305	104778	122484	94462	82250.6	88638.9	102303	111921	134574	149120	67398.9	113309	115125	84336.5	76391.3	81355.1	60250.1	123349		135366	89818.6	172715	75657.4	61687	89089.3	128343	116026	83848.9	143457	118733	80292.4	61860	147705	150067	165860	124264	97230	95347.8	98869.6	145350	102611	90954	113428	163012	106910	61502.2	43979.9	71100.1	140549	114283	72639.2	95703.2		102233	68309.9						190593	102618	95499.6	117611	160313	163121	104277	63589.8	167818	152786	46058.7	115573	105886	138542	157384	85855.9	69026.1	127133	119282	257241	131219	133627		72530	107099	74825.1	97343.2	83559.4	91358.6	168592	83653.1	76991.8	112591		137633	131835	109611	156143	109326	100472	124531	132392	70405.2	107832	116523	93042.1	72230.5	94193.7	51847.7	107399	132835	102721	109684	90292.8	73498.1	134984		128447	120419	152548	123980	123736	115223	76828.1	55350.8	94407.2	160916	133370	147201	131847	88981.9	71430.9	139200	134937	68442	96271.3	59388.2	88269.1	107662	85089.5	87849.5	93651.5	71519	138886	108204		61387.8		94774.5	124917	66212.1			63999.6			98653.5	161646	58806.4	98352.7	175886	157880	106463	76182.2	119920	124423	136350	117031	131982	132687	111758		119969	110930	113980	157831	84754.7	54667.2		59099.5	124089	151672	50575.3	36598.7	55246.7	114692	84907.1	115021	73572.6	131911	103138	137641	165122	151499	85632.2	100986	117130	164120	107385	158719	163417	79261.3	117986		147565	135056	121659	99593.5	130374	112314	155944	138997	122794	114557	157907	112737	92669	144832	67818.6	152050	165454	147579	153933	244542	84643.4	89952.3	70062.5	76611	142702	120618	70343.7	72435.4		109989	134763	90449.3	84166.8	146047	107494	164890	144620	167886	116551	146234	106193	179524	96692.5	111053	213810		144167	168953	133510	211600		80514.6	134905	148530	127729		103702	64460.9		130726	226382	75887.4	89044.8	103915	132902	76569.5	164661	86248.7	72210.2	84002.6	70191.4	68413.6	60039.3	72549.2	64765.9	63383.9	116813	57926.9	134856	88077.3	171120	177651	100776	114484	76360.6	102351	96937.2	133050	146305	64442.5	141875	88844.5	173424	100749	103017	130179	120919	104568		148848	112188	186289	149788	120326	90930	32776.4	115175	74329.2	124961	148437	80903.7	160966	120888	183290	167041	309854	158619	137628	148602	167171	141878	152581	68334	107418	107974	158548	242021	65751.4	85233	137445	102260	170281	110729	120637	136260	135047	64082.6	152779	84956.5	136149	186543	52201.5	146414	193800	177116	125906		82472.2	117616	62441.5	115505	126810	65701.9	63691		133771	205990	188971	94274.8	74850.5	192426	130937	156441	158674	118814	91381.8	103971	155659	54151	63192.3	72111.2	56708.1	45195.5		151514	88152.4	191416	173283	104027	124268	121611	51685.5	105881	82851.1	52241	107549	108916	88920.8	130087	129071	149014	171765	187210	140347	111042	161448	153783	180778	151008		174487	74959.1	77713.7	154598	132388	166749	158471	96978.7	116935	173043	137611	289316	152579	183923	199662	83739.4	173706	159417	149455		103578	171142	248635		69246	98643.6	181515	141585	163801	69620.6	180020	59055.5		125390	118870	182665	130443		70104.6	197809	131152	110708		81309.9	139191	154629		111538	175151			186088	204121	189078	78558.5	66673.9	196239	167650	129272		139581	98756.8		156949		145377	102651	36212.3			181136		115859		162295		119412	132957		83522	168486	69466.1	109694	96594	124037	106749	129886	145970	93018.5	125912	161744	112154	200338	261642	166232	156770	192373	105977	177094	92245.1	107842	155130	151372	113135		144560	145127	208993	65045.7	118333	218127	109181	136832	203139		153573	66162.6	142867	217835		132819	195438	129610	168402	97025	142642	141283	64860.6	150428	208584	151715	119791	156643	81741.4	119667	228815	187256	149863		142115	97828.3	94848.8	123157	117880	173029	81196.7		118110	187590	157518	170642	41620.7	121694	76468.4	160201	107503	195379	157451	107335	120831	97032.2	93979.5	139429	70003.2				136057	209313	153558	192477	112111	151353	108088	132362	52493.6	139884	140945	152470	134328	151391	149829	125432	105028	144123	135176	62250.6	114647	183067	184004	164321	128202	73968.8	129979	150289	145117	151495	111639	139020	113090	103382	161577	173835	235361	112042	143982	194033	186741	135354	145310	97919	126061	210542	107229	237089	87273.4	103166	148803	93773.2	126125	101765	98687.6	125979	208561	156174	138616	189676	173451	164060		178995	181432		127371		116211	173322	189082	67463.3	119625	213135	86687.3		151398	174531	104947	127933		124940	79185.1	156941	144786	109053	108018		168874		109812	91238	57724.5			168759	110158	223536	128168	73626.2	137995	141566	148119	193650	127672	161436	132698	126475	82704.4	133105	180393	171484	76422.2	111917	216208	210581	155403	142375	195402	193947	193069	138682	134692		137318	139427	127496	154344	136154	129466	139815	143509	334319	152025	121034	161825	194827	171590	141239	187116	108165	109156	183170	195568	52465.2	133730	148382	243802	197235	132511	114037	133588	131807	117340	205461	211845	120087	124524		148624	274497	180452	203486		167432	142419	140198	172394	130850	162183	112679	60518.2	123836	200858	139839	120872	93828.3	172288	160628	197274		80149.2	147336	72067.1	113962	99583.2	114912	163950		102541		171723	152706	190632	168785	206102	103832	65029	67261.3	54163.2	168300	81127.2	71353.4	41364.9	68265.5	135100	138129	77865.8	102778	60186.9	66706.9	51929.3	140036	46328.3	86913	114307	37636.4	112892	80614.9	34266.6	65416.6	66708.3	125835	152722	89345.2	88984	74795.8	135395	77337.6	122058	138135	75762.8	97386.5		110101	94987.7	90322.9	133408		87553.2		117393		45275.3	46998.2		77495.2	67241.2	92751	107638	93980.1	103859		109993	96547.8	55777.3	68701.8	51849.1	78185.5	88971.8	70040	57636.6	69165.1	93763.5		149406	90891.3	92740.2	117799	80670.7	55134.7	108142	52276.6	117666	122960	90909.7	56020.5	76741.6	144238	89433.6
O75204		274287					372851		234663		392144	324725	620094					499677	744772		550127	1066540		388352	322062	750301	749522	841878		585580	977352	644654		819730	344897		784591	597884	652200				547202	551387		593337		566248		890911		343802	674919	965279			1011570	1519350	410699	433227		514920	474972				1091540	661847		528641	605104			447081	1110700	782706		739477		522828			895836	422912			1000480	1581540		335821										257475	405576		342417					444569	530178	290612	881894	327854	356090	373575		643853	982142		577531	489207	711554	745361	692373	441966		626870	712340	839106	262037	439504	683420	616223	461383		552957			360053	647677		1125430	716194		655148	549868		643946	568953	576797	598448			641927	1273520	547186	493099	526377	847146	712459		657012		714504	550748	557144	563626	790672		370392	720823	809161	692907	762561	496594	1313850	268008	712846		440786	630728	551454	462959	971270	2279490	464062	926316		517140	466499	602092	1089830							422630	182134						538113					542643	742602		1485190	875046	912525		886953		642360	615098	457838	1278870	350848	712484	811328	515177	1011420	421574	777601	295629	695471	282820	667231	622208	444647		1775160	468726	836945				600575		554650	300468			1113110	990035	650179	492800	672957	600485		922517	358649	964709	1000490		923939	344691	325559		552344	628772		776323	1031370				1257640	648173	878012	656999	590204	1169610	633410	328365		713299		603669	1242470				135073							239549		493919	488922	499747	629727	374903		603636		591443	1463710	631706	427520	623540	787776		462560	680696	703975	1158780	637268	348743		499863	775926	1782140	515362		723535	1005210	431736	1012400	744314	454069	799582	691136		440950			1135190	457484	602043	674015			683508	2106880		549920	490671	612870	320852	746615	743900	878966	1189920	1167520	644899	661291	626513	605163	329816	692460	838297	581298	634939	537602	1100580	520349			858221	645849	883843	783135	829382	1691950	661792				589296	559037	1101660		550029		588814	359220						285434			486336	760340	561181	316215	687013			702643	1517280	573355	550116		722276	511027	709732	404968	989410	810485	774490	358828	801827	533103		1097980	544582	648996	544838	557114		337006	409092	979836	1016930	521223	593613		530756	286703	528731		537222	495533			528062	1932470		556027	435591	443073	626931	463356			322977	729493	435071	937098	738440	584476	509720	451623	902532	604431	641297	623194	770117		632156		871263	605073	1350520		483029	1832210	769242	338491	558548	429686	421093	391023	825751	324931											228734		452776	522689	584002	457117		694964	429708	460684	1249970	599166	494956	517471	915477	599911	451914	786857	666674	554267	491468	367694				615696		480385	931068	614908	469857	624813	562698	648341	1439690		372181	559451		476285	574245		493359	529800			739596	1578960					836096	525295	443358	671375	1063500	668258	455057	422805	998660	718860	701995	645698	1332160		391615		920619	556006	586392				1340950	657272	621959	1751490	450318	384946	639159	487533	619344	665148	494276				353193			295340		240515		366921	347484	392396		392171	487442		552816		471654	498049	728424	546655				467518		253745	568299		981136	569698		966189	366730		441860	550725		582676		1359790	427595	933144		449450	563691	554927	696721	581375	211073			1036950	442726	518962	328776	503120	1172490	1077350	485138						324867	361063	1281810	628839		482123	579272	691992	657088	315547	549929	505376	280378	532996		1468190	488475	878942		445531	828852	449216	307581		666981	748617	330580	579112				195906								297169			413363	533939	596498		1024500			333717		357506	432641			545220	570635		476992		1451730	435737	517140		557584		371918	674232			427095	1410270	557626	644484	525473			791510	541619				560431	1019480	515015	628329	553947	368516	1430740	931895					425780	553787			1475880	646316		453325	536391	564867	583088		634902	651865	472750	367317	364884	1771280	721068	654022	282513	593266	728987	515100	354715	333844	797544	960229	641675	397906	565112			399846										582022	678735	534340	567609		530973	508999				539136		635740	493594	612536		680540			1128090		564079	402957	725959		371177		746586			1342360	834698	888679		318375	355940	488765		431538		633408	1000490	732283		781336	554666		885393	1105190	569392		597946	634120		565115	408170		1205630		369444	801869	577545	597684	1088860		649993	705970		605696			861646	314707		626530	458220		519947		671959			698705					282187		343441			345976			456695	256225	335169	416134			707301	511390	525805			477827			395382	375167	586817	503245		620953	1029690						261213	689066				1482180	463561	921053	615233		263284	560725		591449		701836	571922	875847			402054	305821	952134	808843	397865		712151	631482	335576	902221	437153		1502000	948164		849145	381682	724761	491380	295419	683846	658029	453819	858834	498990	2074460	498759	435729	429909	686795	683091	657147		649998	845962	760280			478706			438707									363827	364656	392319		228673		539639				488687	308164				446538	480901		583068		528944		272353	615029		266510		287921		489254		949874		656751	544029		425545			337543		480634	632334	709793	362935	430809	423449		815003			1714820			233532				1287430	562679		480778		502088	1085250			874486		697164	223202	2122500			370978	548816	635621	463896	392308	381289	964918	843244		392613	664441			384133	138045	241058	264924	216335				340128			307094		790901	282193	327001						365627		592388	489734	397471	324199	280324	513768	1025610			513592		345165	635451	523935	534352	353090	549479	1075090		490627							345027	469659	379024	473679		523809	476106		1038970	1321480			521482	523347				137049	782143	535749		561661			418806	354741		732036		368694	324129	1591810			220834	462282		298075			580178	596027				519357	258502	225140	642597	310104	498389	646622	442064	343596	551684	406741	222151	423260	395046	393759	388109	107709	261203	665235	544175	661108	464334	326687	280497	461215		262257	364372			571546	529964	507800	456594	352420	353993	369849	440563	379798	420172	260834	280975	714608	412737	772070	535751	326416	274916	463200	241118	306861	323820	430603	222799	548026	539413	198307	1020100	339106	396511	645711	530975	257703	310835	201959	235948	672844	468445	732125	566403	245074	350769			251441	224383		308028	270011		143991	229489	241985
O75208	7736180	8746640	9006760	8811310	8475400	8804590	9625140	9105740	8737010	8831350	8581790	8550630	8336880	6598850	6857490	6631200	8370540	6999390	7409030	7683710	8089860	8060540	7813370	6577250	7119420	9811730	5980190	6419380	7876160	7045940	7617300	8192170	7061730	6692350	8100470	7360100	11050000	8745740	7225030	6007050	7190880	6591800	6172740	6461010	7213060	8414610	8466420	6572150	7033050	7297450	6989280	6402630	6680510	7187890	33610700	26963000	9433960	9037470	7603890	6747640	7383870	7160150	6871030	7030320	7533520	6846460	8875910	6675190	7067200	7478820	6749990	7542600	7966820	6975660	3869380	5952500	7266200	6915530	6248960	6840220	6487440	6701050	8196640	7198220	8129150	6499450	5320740	4281830	7628880	6396730	6758140	6615900	6048790	7591570	7702830	8400570	7934210	8199310	7556300	9925230	8633410	9180080	8315470	7911500	8412010	7425870	8625620	7574330	7198660	6061610	6564470	7067230	7059900	6578030	6892320	7129640	7297330	6689840	7121720	7093020	8281020	6412870	5779890	6426780	5703500	7826950	7550160	6701050	6265740	6470990	6433470	9242170	7689640	6688100	6030540	6040050	6475380	5798690	6050190	6647730	9242370	7377420	7220400	6798070	6137610	6593840	6396820	6416350	6693840	6847370	20387700	39834700	7970910	7371890	6165540	6103530	6621160	6153100	6395300	6451590	6403420	6810940	8339310	5690640	6394560	7606950	6104960	6583920	6489100	6486890	3082060	6400680	6243130	6311110	4532420	5660940	7143530	24709100	7905210	6306580	7066170	6731310	3591610	3750400	6197240	6506910	6375500	7014170	6202530	6308190	5636430	8275190	7572220	8464150	6701330	8277180	8575560	7920240	7906230	7825060	7488890	7308770	7162780	6639510	6481150	6457440	6421560	7541470	6134610	6336730	7184760	6511750	6117350	6102520	6786810	6472710	7513200	6071320	5608980	6099270	5861100	7174440	6897920	6040240	5897010	6307440	6293150	8206000	7643510	6666970	5719180	6097740	6229900	5907260	5719150	6735600	9320300	6451320	7088240	6544860	6472050	6280830	6440630	6305500	6489010	6294830	52397600	58631700	6709630	6096870	5929590	6030010	6097260	7077540	6702610	5761230	7068460	6244800	5689260	6082270	6276190	6179950	6163330	6126980	3139740	5994110	6070840	5562810	5275060	5474540	5940470	30022000	7690490	5724260	6611980	6458870	2782090	4127810	6402520	6370470	5967560	6103830	6167920	6487000	5923950	7924500	7808070	7928020	6947830	7923580	8237890	6942870	7691470	7722310	7828630	7813040	7963780	7176300	6356220	6155560	6768790	5750500	6556370	6415250	5642700	5991530	5817750	6825970	6124110	6902450	7251610	6481270	5352210	6814830	5263380	6743080	6896920	6183420	5914990	6250790	5858560	9392830	6739180	5635800	5763850	5410530	5368540	5825140	5003710	5266230	7656880	6707760	5727120	5665980	5916020	5897920	6208350	5890310	5781340	6410990	28670700	26997100	7455330	6311200	5332960	5958990	6227520	5998380	7133260	6178950	6717160	6615620	7697790	5718490	5833920	6389770	5729340	6059850	5577680	5919920	3631880	5739350	5805500	5962540	5034360	6105300	6067890	20033100	6853650	6209830	6666840	6983320	4333450	4540240	6283380	5860440	6003020	6880570	5388000	5883520	5586010	7526590	7525850	7585050	7294430	7028990	7678010	7109530	7787550	7290700	7218950	7754220	7014060	7080020	6385190	5863790	6135130	6687480	6100650	6730940	5812190	6232280	5820520	3681300	3787760	6236570	6413690	5678470	5629350	7192810	5202130	6210880	7089030	5496020	5455740	5268980	5284940	6590530	6536050	5598940	5639760	6149690	6149080	5801320	5056410	4854730	5832670	2306490	2395510	5399170	5056980	5858920	6406270	6358570	6335580	5863470	32104800	13486700	6244830	4514060	5061100	5889200	5501250	5817370	5875290	6426100	6371190	6586740	6142860	6110740	6562350	6023360	6507150	5424960	5666830	5482380	5691090	6507480	5684360	5673940	4834380	5453900	5573200	6775070	5670200	5982810	6076330	5846490	6341430	4906810	5835380	5986730	5630230	6505850	5330870	6042110	5257600	7513040	7513740	7799830	6898970	7958860	7882810	7265790	7432960	7721540	7512640	7453880	7933420	6359980	6987380	6276030	5791180	7099110	6456280	6483160	6701850	6639680	6393120	6767810	6223640	6524740	7728160	5747110	5991410	6412730	5584610	6505640	6518620	5808970	6347960	5909040	6161830	8289540	7403500	6277070	6210830	6145200	5894420	5792940	5652090	6086950	12967000	5977200	6477780	6003350	6585040	6345270	5868350	6434120	6188590	5920560	43025500	23895400	7718560	7932890	7188610	6398110	5978780	6523140	6900470	5754190	6098100	5943260	7477700	5534610	6504410	6874760	6533880	6785660	6021480	5742710	5051020	5795940	5925370	5704700	6660260	6103350	5584780	16670800	7417790	5942250	7431530	6208820	3798360	3734020	6140050	5956690	5855470	6200570	5944740	6618560	5666080	8381220	8194650	8404750	8946440	8553500	8594080	9192290	8263830	7764690	7923720	7542250	7811250	6561610	6637790	6098280	6468070	7058140	6722400	6389020	6557700	7057440	6209630	6165850	7407790	5874470	5693210	6800040	6499500	6769470	7958040	7080440	6630810	6202760	6509600	6562900	6538270	6657560	6323350	6770980	6890210	7106590	6339180	8068320	7483500	8874540	6507010	6077520	6455150	6175850	6136160	5334350	6105520	6005870	7016730	7557150	5857430	8011260	7753160	6253240	6505930	7913880	6021220	21191800	6748530	6699710	6718790	7179380	6887230	6989660	8942440	7689750	6467780	6982890	6323750	5586570	7258780	7144690	7059900	6575720	6508560	8452290	6704230	16175400	6133380	7607240	7004940	5927270	7353720	9096680	11312800	6643780	7644530	7059240	6399040	5678150	6625830	7888530	7000140	7199850	8005360	8376230	7331420	7669980	8075460	8106660	7132700	8308920	8506640	6123890	6092040	5673220	6532590	6968950	6353500	7398040	6111910	5731250	6722550	6083040	6812410	6968010	6249830	6590810	6440940	6270910	7412940	6269040	5869520	6405030	6011760	6289900	6133970	6783380	6505110	5053430	6629220	6537720	5990290	7570520	6928480	8166710	6112690	6203990	6661960	6020870	5803580	5342030	6059510	6445140	7097120	7798280	6035760	7170100	6791880	5866160	6986710	7813690	5854020	11106800	5902610	6862940	6508480	6459160	6419300	6060360	9599250	7107600	6864470	6125240	6062690	5428690	7022330	6360560	6284160	6381230	6476320	7257510	6898380	11581100	6444590	6304950	7058040	5824930	7052000	8544930	9797970	6455030	6764780	5951890	6426470	6448160	7498150	8413470	8936860	8658680	6790260	7856080	7442250	8343020	7785070	7857990	8116890	8278470	7572700	6522490	7567290	7023040	5892720	6600400	6429720	7235060	6714610	5855910	5676760	5990510	7119830	5868600	6396480	7455300	6837130	7190080	7827810	6521820	6733580	7299120	6445560	6574150	6012100	6309680	6159300	6966610	6547530	6270120	6651080	7627090	7761560	7995090	6523340	7112180	6804000	6341840	5923450	6122510	6147380	7278640	7301110	8226600	7335060	7941040	9989580	7046010	6866380	6861890	5213920	14297000	6358590	6787900	6651620	6742080	6712240	6855840	9010500	7811810	6785830	5765460	6422270	6568800	5349940	5783490	6168530	6717890	6665870	8207740	6995320	25868500	7008850	7314320	6715660	6451000	5090930	8750300	9015520	6096800	7233870	6951120	6631950	6720920	6895090	9232290	8361330	8792560	6251800	7307380	8092400	8423130	8644410	7448320	8194130	8688930	7757930	7126890	7251450	7370210	5715600	6871730	7130350	6300860	6123940	6743790	7053910	6835870	7453120	7181700	6921600	8223680	5221500	6132280	7352530	7276770	7767370	6662830	6066220	7027080	6993060	7214950	6316970	6906440	5485880	5154280	6887240	6834480	7158510	8199500	7666080	4185550	7222780	6354400	6736070	7355390	4570090	6270070	5910240	7516950	5894510	7378070	8188770	5537350	6692500	7428070	6879260	28312000	5728470	6686670	7105620	6352870	5719740	7267010	8864970	6403690	6736690	6339190	6810470	6699420	3168120	5747040	6021510	6957130	6930110	8207750	6066590	8698060	6778030	6281320	7808370	7788860	5094780	8421300	8549480	6736650	7567570	7509020	6623380	6384170	7083340	7105870	6272340	6584870	6634840	6224010	7153970	7260160	7236380	7249150	7335770	6696820	6874550	5959600	5517190	4306940	5530580	6689300	6236680	6385440	5682300	5813370	5527260	5769760	6382340	6088120	5648740	5683640	5821820	4922650	6295930	5864510	6338500	5827950	5967500	5606850	5979150	5917660	4953110	5432500	6601100	5861060	5556780	6259820	6381560	8120210	6103390	6303510	5864330	5261570	5339430	4614590	5992730	6613030	6323820	7120580	6022080	7022450	8472680	5737240	5886660	36520800	5905090	12319600	6440240	6149180	5658860	6082900	6386270	5328520	9437580	5924750	6084870	5642630	5894890	4775890	6791600	5399000	6095400	5900370	5774470	7497720	6066940	11997700	5779260	5473940	5673570	4447380	6777710	8544800	9644430	5584720	6033260	5672210	5092020	5283800	5828100	8587690	7281300	7658520	6735850	7634790	7347060	7205720	7486830	6955240	7980720	7709520	7576090	6752950	5669790	6231890	6604220	6682370	6430010	5970730	5571810	6410090	5986850	5618090	6764260	6380500	6332360	9020030	6031840	5892320	7838110	6372870	6251250	6720350	6262820	6727350	6205420	6333660	6493850	7779460	6543890	6023380	5934670	6847510	6624400	7888920	6154270	6674970	6235420	6245900	5669480	6157260	5718040	6162090	5997290	7600080	5807240	7505350	7107360	6201150	6702520	6965320	5922650	9441220	6096400	5836090	5331250	6577040	5683470	5870430	6968540	5726580	6222470	5737190	5712760	6721340	5121030	5966720	5719450	5972740	5569800	7650770	5886900	8454110	5638920	6396590	6700850	6669700	6131900	8191400	8554420	5553670	5920350	5491240	6255930	5823440	6328760	4369060	3943440	4978680	4584440	3554040	3610610	3667420	3494040	4181520	4068540	4365920	3787060	1226860	1883790	2920320	2400760	2397390	1950480	2233140	2373880	2519640	2416340	2207230	3023350	3486700	4351560	4006670	4100700	3660270	3339170	4141550	5002060	3193320	3798130	3917870	3569310	2242780	1935940	2228720	3204340	3823160	2892080	1879340	2723590	2245900	1572000	2150920	1840800	2281940	2084770	3839940	3657830	4665490	3141160	2814180	3368180	2674900	2437150	2668000	2101990	2250110	2211420	3446450	3556810	3909210	3486570	2835960	4027170	2591280	2596910	2790640	2586180	2217940	2927320	4675030	4286330	4376320	4509940	4972770	4331120	4223020	5046490	4446720
O75223	22217900	22499700	24772000	22338700	23337500	23245000	24717800	23478600	23587600	24472900	23928200	23355000	23470600	22887300	21624700	19664000	23247100	20992900	22591200	21943500	24034000	20357200	22542100	22284000	23653500	22919300	23117300	18243300	21067900	21725600	21288200	23402300	23211600	23283800	24041300	21729900	22844000	24553100	23646200	18617100	19240800	19956600	19108900	19821700	22786000	15575400	23651400	21120600	21952300	22875200	21887500	18369900	19475000	22171900	33021300	61435400	21655600	20093500	24298500	19909200	23812100	24048400	18493300	21147500	21174100	21537300	18653200	20555600	21795100	23431200	21387800	21647500	23168500	23673300	11087300	19787800	20519500	20758300	20218600	21387400	20630100	14389300	18765000	22762600	22634600	21556100	12974400	11822600	22418900	21212600	21486200	21834000	20096800	21925400	23272700	24420000	22811200	24060800	19691400	21916200	21824200	23566400	21666500	22445800	22782200	23474100	22287900	20976900	23361600	20619000	18833300	19290800	22070400	20472500	21536900	21965600	18246200	20764500	20222000	21480800	22298400	23179500	17057200	17285300	19572300	19367600	21189200	22094800	20827900	20935500	21318200	19601700	20644200	22290700	18605000	18920800	19931800	19536500	20674100	22320100	14222100	21524500	20955100	20975100	21194600	21622200	17934000	21079600	20228600	20990200	51843500	46362200	18184500	17579000	19342900	21834800	22239300	23732600	17842400	18823500	20016900	21008300	16563100	17171700	21586400	22471000	19487000	20557900	21035300	22527700	8097250	20281700	21172000	20022300	14987200	21088800	22358500	32273300	17247200	20988000	21741000	21362200	10175100	9873870	19905900	19187800	19972000	19536400	23110900	22334800	19225000	23482400	22618200	23697100	18442100	21324400	23013700	21493700	22828300	22729500	21414700	22062200	21971800	18994400	21511000	20463700	17949200	19037000	18044200	18295000	20894700	19891000	16513500	18472200	21569100	20796500	19769500	21078900	16157700	15853900	18579500	20360600	21236900	20185900	21000100	18959600	21444300	20163200	21335300	21743600	15678000	18744700	18646600	18396900	19430400	19302300	15870900	20770000	20548100	21890500	20506000	20853900	17666100	16922000	18038800	18946200	56025100	38214800	17202600	15174900	19351100	19684600	20794700	19034200	19987600	18578200	15388100	17645200	19768000	19449800	20126000	19387900	20265400	20592500	9222540	19975100	18870500	18456800	15372600	19437000	17042800	19142500	16801200	20119500	19442400	19984400	7324710	8740850	18845000	19845800	18847000	18718600	19179000	19925800	20422400	22517200	22309400	23780900	17537200	20935000	20362200	20100200	21430300	21224800	21758100	22598300	22849700	19927500	21066800	21305100	17034900	19060900	20528200	20382700	18585600	18601400	13596900	20916600	19702300	20899200	21293900	21976400	15298800	18273400	17895800	20287700	19725500	19362100	19212800	19801400	19920100	19056100	20426200	19640700	18084900	16858600	17306800	17084100	16778900	17173100	13746000	19192500	19615800	20460200	20737600	17927500	20489900	19594600	24938300	18949300	33418400	23779200	16189800	13947500	17942200	20479900	19619200	20559500	19691700	19549000	18554600	19407400	15579800	17492000	18635900	17066500	18709600	20230200	19180400	20836000	10525600	17993900	18943100	19062100	17930800	18951900	18846100	33531300	15375100	18214000	19071400	20664300	10364200	10302800	18905400	19430200	20220300	20367200	20049400	19876700	18251900	21699600	25129200	22592300	17409800	18159300	20275700	20203400	21472600	21536800	21329200	22061900	20010300	17506400	18828200	19026500	18893100	17940000	18507000	18042500	18320800	18077100	12970300	12901200	13897600	17784800	17473900	19056100	20116200	18445100	16907100	17506000	17391300	19198600	18905400	17786900	18612600	14027300	17087600	17604500	18130700	18224700	16695400	18710600	17097400	17183100	14443900	7897400	10191900	18793300	16079500	19073400	19013600	20900300	19845900	16998000	30313400	24692300	13884100	9327640	18389700	17991100	18913600	17739300	18841700	18698400	18079300	19455900	13164200	17192900	20102300	18805800	18237100	17852200	16880100	17112000	14659000	19633800	17847400	18027400	16916000	18279200	17605000	14061300	13564600	18160900	19318800	17298000	16188500	13585900	18846400	17724800	17957300	19956000	19083500	16903900	17376800	22947700	21933900	24798800	17363000	22162800	22132600	22198900	22436800	23673100	22239300	22755300	22057700	21055000	20864200	21736400	16993900	19383300	19855200	19790200	19507900	19700200	16637300	20798300	20049800	20885100	20921000	19897900	17547600	19139100	18613500	17349400	19831500	19685800	20436400	19967400	19394600	19718200	19498600	20886200	17869700	18718700	18763600	21331900	18032200	18242100	20589300	19074400	20516600	20072400	20288800	21617800	19401300	19806300	20234300	17497900	65346400	31135500	19730600	16763000	20999000	22003300	20339500	21785000	18594300	20267600	19919100	19721700	14689700	17435100	21614300	19665100	18944100	18895400	20229900	20744100	13116100	20562100	18189900	19996800	17743400	18572400	18497800	21288300	15264300	21590700	22364100	21642600	8659070	8242100	19314000	19473200	17799400	19418800	20424100	21425700	18900400	23648200	22380000	18997600	22405500	23327500	23437500	22493200	25658900	23034400	25221100	23810100	22733200	21514600	20876400	17267800	20831900	21929700	22501600	22380600	21898100	22305000	20973700	21994500	22266100	21868600	20780500	16707100	20428500	20528000	23057500	22204800	21229200	20842900	21715400	20300100	20734200	19910500	18293400	18653800	20981400	21556000	21818400	23197900	19782600	19764000	22522100	21135600	22409100	21100800	20197200	17751400	21409100	21773500	22779400	21499300	22788400	19877300	17751800	21606300	22619300	22827800	19117900	40106200	22260100	20417900	21339200	21744200	22412300	21664600	21326000	21830900	21425800	21631800	20693500	18431500	19323800	22921900	23312100	22779300	21517900	22511600	22396000	24268600	20221000	21657400	23612100	18090800	20099500	23075600	23890100	21442400	21716200	22686400	21180700	23156000	20914100	22670400	21048500	20093900	22086700	22643500	23154200	23318000	21678000	22407700	21576900	22906400	24998700	22706200	21459400	18458600	20516100	19432300	20977000	22349500	23053000	22965000	20710500	21696600	21229000	22409400	20787100	16890600	20477000	22851000	21337200	21933700	22628900	21953100	21085800	20343600	22515600	20876500	20224300	15531100	18864600	20237600	19888600	23506000	22850300	20832000	22044000	22838100	23356400	20405600	19686400	18656300	21960000	22679100	22747600	21109600	21049900	19552600	16249000	19541800	23225200	24333000	20917900	22911800	20137100	22500200	20664100	20915800	21317800	21250200	20257500	21161400	21566200	20632900	20322400	17467700	20778100	21940000	104136000	21525700	19795400	20587300	20920700	18285300	21691400	21322000	22116200	18609700	19943800	22713600	21790700	21169500	20703600	21595600	21041300	20559200	21967800	26069200	24148200	23863500	18724400	21736400	23850300	24941100	22579200	23862400	23282900	24981800	22344100	22608200	20330900	20033800	19335800	19681300	21838800	22292600	21552600	19895800	21169100	20165800	22356800	21563100	20584300	21238400	17990700	19455700	22167600	21300500	23378100	21243100	20793500	21533400	21445200	21082100	20204400	22135800	19300500	20277700	22053100	21377900	21017000	19105300	20653200	21117000	21202100	20351900	20666800	21344300	20394300	21565600	23839800	21320400	22635300	20754700	18342600	22619200	23645900	21122000	18852300	26892000	19387400	23054400	20726500	23879400	20957600	22621700	23721900	21710100	22424800	20269000	20621500	21000800	14139100	21869000	22729100	22810100	21933300	22581700	22353400	38230100	21937000	22959500	21146600	20074700	12343500	21365600	20593300	19794800	21442900	22794500	22624700	20854700	20528900	21311100	21455200	23087000	16081100	19297400	22816600	20750500	21815200	22145100	21305000	22642000	22113100	21437900	20997900	21381700	18619700	20699600	23587500	20094100	20639600	20841100	20306000	20219400	21420000	20560000	20623300	20551200	15667700	19147100	20101800	21307200	19894400	20165600	21596300	20322800	20760200	21850000	18830900	21755200	16325600	18347000	21548700	22721800	20002800	20957600	22257200	20087000	19867100	20171000	20981700	21937100	14114200	19660900	20249200	22051900	21353300	21568500	18927200	19474000	21025900	21749500	21216600	39213900	16989600	18119400	19881400	17928200	19829400	21490300	23410500	18819700	21008600	19234200	23013600	19974900	7925680	19498200	19409200	21052400	21488500	20655600	18630700	18076500	18970000	20553500	17539500	18658800	11759800	19044800	19829900	18468700	19311100	20313900	18425900	18837900	20993100	21228100	21537300	19952100	25845400	23534200	21675000	21144800	24469900	23408700	25838500	23391000	24104200	22536200	21548000	16760000	21091600	23086600	21219200	22357100	22067800	19976800	24451500	22398000	23020000	20638600	22660100	15907900	22387600	19085200	22838900	21658100	20119300	20254600	21791100	21173000	23136100	23717200	22035600	15345000	19377900	22915500	20993100	21804300	22243500	22035200	23320500	22600400	25371100	20155100	22209000	18176300	24021200	22589300	22710400	24705300	22432800	21883900	19360200	22461600	22832800	12202200	19502200	22359800	23331100	23734500	23703300	23292700	21685600	23021700	23599000	21136000	23660300	20807800	22343100	21012900	20582800	22899100	21645800	21024000	19704900	23674200	22772300	25697900	21942800	19541100	21857600	15547500	21688300	21183300	22548700	21980600	22370400	21692400	23814500	20204700	20536500	23174500	20933600	22737700	20953500	22046400	22523600	21716300	20358700	20819200	24298200	24192700	22900100	21524400	20496900	22871000	21089500	19822700	22081700	20866000	20723700	21544300	21158700	21249700	21015600	23053500	23263500	23630900	20609100	19691700	22068900	23356900	21073900	20045800	22046300	20167300	22127300	20821100	22453200	22697500	22366800	18926300	21019900	18374200	18535700	19429100	21015400	22170500	21835500	23176000	20115400	20287300	21869600	22503600	20527500	18774700	20127100	19549400	15087300	21579200	21732100	21018400	19912600	24751500	17904600	22329300	20822200	21181200	18404700	18051100	17175500	18827000	21010400	19402700	21282700	22825400	15916700	22066200	21602200	20963100	18940800	19317300	19703200	18013000	17880700	20419400	21465900	20124400	17177500	19154000	19357900	19877900	21187400	20074100	20500400	18941500	20322800	12045600	12172000	15967000	14891400	11414600	9946260	11609500	9873140	14302000	13152200	14472700	12003000	4574280	6744270	9695060	7084420	7086220	6271030	6596700	7031610	7094540	8009390	6261560	11262400	9745100	13735700	15299700	13280600	12371400	11164900	12497600	13038600	11872200	12611100	12359800	12851200	6514210	7666540	9355710	9988700	11563900	9152620	7246480	9186800	8304110	6037110	8252820	7448720	6717540	9094900	12481200	10452600	12219800	10416100	9130060	9473870	9761030	10156500	8137980	7090830	6953930	8724940	12400300	11524600	10867600	9931580	10006400	10418400	9771970	8787110	8368950	11193500	8639300	10965600	11792000	12589500	14676000	14879900	14570900	13022000	12254200	12969600	13395100
O75251	24098800	22909200	24361400	22953900	24795800	22175700	22280800	23580700	24081600	24260200	24977400	24531100	22735900	22231500	21905700	22203900	23375300	22476700	21801700	23060800	21094500	22371200	21064000	22108300	21778300	24132000	22260300	22558500	22143400	21527900	22469000	23646900	22623200	22054100	26427700	21734500	24102100	23286200	22602700	20450800	22068700	21659500	20327700	22105600	21455900	35522000	21817800	21196200	20007800	22999400	22057400	22872500	21373400	19959400	57257800	42346300	24442500	30023100	27452700	23102600	20797400	22254200	21756600	21016700	20602900	22944900	25795800	24757200	21439700	23092400	22184300	23640200	22803900	22035600	11392700	22504700	21895800	20780600	32522900	20890700	22057900	89859900	25480500	21524700	23410200	20669100	12341600	25034000	23200600	20479400	20606600	21615000	20371900	22737100	21281900	24520400	23488400	24771100	22875000	24959300	24481800	25889600	26020700	24076900	25881500	22433100	23552300	22300400	24214800	20013100	22332800	21805400	22132000	21250400	22823800	20006200	21304200	20238000	21984200	21063800	23145600	21712900	21767700	21166700	21138000	21770000	22476600	21484500	21554300	21628500	22781900	23009100	22569700	20644400	20463200	21926600	20759500	21469400	21472900	22021400	31219300	23332100	22073500	21549500	21564700	20754900	22374300	22373100	21262400	17357800	84407700	50258100	25038500	27037700	25937800	20148600	22656100	20528400	23854700	22278200	20943900	24187400	24500300	22548000	21273000	20823200	21177200	22319300	19126700	23351500	10031400	21413700	21497900	20916700	26895000	23365700	22461100	50387900	26282900	22600300	22113700	22143300	9155340	22796400	19290500	20241500	19399000	19576600	21542500	22199300	21739000	22588900	23640000	24674100	22503200	23588700	23026300	23105700	25059900	24107000	23368500	23005300	20762600	21743100	20182100	22125000	22738100	20955300	22163100	21041300	20249900	20450000	19870500	21669600	22488600	19689000	21387300	21661600	20804000	22422000	23220000	22934000	21414800	22878900	21676400	21050800	23369900	23408700	22888500	20863400	23321500	21402100	21647000	20295800	20832100	22750900	28522300	21074000	21436800	22136700	21314000	22860800	21962100	22990500	21542200	16233000	63116900	56031400	23002300	25608300	23761000	19242100	22110900	19296400	20394000	20446400	23639400	22006600	21607400	22373700	21866600	21386200	20295600	20906300	9307560	21985500	21681900	22822000	28744100	20729200	20862900	47532600	22937800	20469600	22877900	22714800	9235390	25479300	22471600	22983100	19585900	21361200	20317900	22465100	19435200	23979200	24380700	24170100	23142000	23389400	23897700	22555700	24674000	22085400	25105000	22205800	23495300	20543800	21141600	22325500	23156600	21228700	23147700	21000500	22174200	21525100	18396400	21996900	21331600	22483300	22249700	21391600	22092600	22009500	20122200	21423400	21634700	20866600	20658500	22031900	21943400	25055800	22715600	21041500	21124100	20527700	22404700	22928500	19347700	22620900	33873300	20256100	18986200	23574600	20325100	21667300	23096900	21122300	21867200	15821800	60760100	39877200	23771900	23098000	27736700	21307600	20674400	21382700	23011200	20660300	21474200	20766900	23870700	23018600	21943500	21437400	20805300	22586100	19047000	20261600	9246210	20833000	21403100	21673600	26911100	22101900	19891500	47197600	21469600	20726000	21471400	21989500	8900700	25241600	21608900	20172200	19559300	21619100	19353800	21653400	21290800	26314100	25779800	24115400	24212000	23787900	25290100	24001000	22823100	23585400	22499500	24231200	22387800	20096800	22121500	18458500	22145000	21441000	22872800	22919700	22436500	21710300	19883900	22804200	24199900	21541000	22987700	22226000	20841700	21084400	20734500	21823600	22736200	20940200	24388100	21390700	23291100	23181700	22048900	22896100	22544200	20654600	22109200	21128200	21186800	22486600	29090900	20141600	21274500	20574400	19544300	22415900	21383400	20210800	22248500	16491300	58612700	72954100	24983100	24434300	27097100	21088900	22459800	20740000	22251000	22977900	21674500	22028900	20713700	25917200	22729600	21464200	23030400	20275300	22624100	22935100	9566060	21689600	21035600	22824700	33668500	21799500	20791600	60029700	22075800	22858300	23014800	22181600	13545600	22948800	23457400	21626100	20986800	23067100	20944200	22433400	22035400	24494900	23420500	22665500	23812100	25239200	23108100	21702300	23194000	24016600	25037900	24912100	24856700	21021600	22250100	20921500	22870000	22107700	22977200	20940800	21889600	21264900	19127300	20683700	22245700	20201900	22771200	19942900	21319200	22006400	21488800	19026900	22165300	19844400	21731400	21839900	21640600	23803900	21828600	20953000	23333600	21086000	21840700	20386200	20856800	21385800	25129500	21481400	20823600	22222800	21272300	21134400	22190400	21852800	22361500	16605700	67425100	43252300	21446900	26085700	25125500	21325900	21499600	19897700	23043700	22198700	20155400	21671100	22598500	23854100	20607300	20840000	21647600	20267400	20165900	21810300	12349400	22554900	19691200	21248900	35149900	22198100	23213100	48514700	24962000	21174100	22222100	23205700	9008760	24522100	21536800	21613100	19847200	22616700	19784300	23471900	21089300	23406100	23702500	24371100	24035500	22946400	24643300	23529700	24630300	23733400	22919100	24520200	24205700	21800000	20963100	19690400	21269900	21589000	20066500	22615600	19156800	21564600	21489300	20729500	20776700	21460800	22334400	21406000	21867800	21437100	22126900	22307700	20504600	22405000	21830000	21792600	22525700	21434200	23256200	23865800	20610100	22736700	21217400	21779200	13708200	25874500	21397400	20988500	21310200	21219900	20799300	19637600	22279600	19417500	23421200	22833300	20036300	22613200	23250500	20057600	22772900	25346500	19810600	44033500	21359500	21359400	21192100	22792000	21343000	21054400	25631900	11902000	22409400	20856600	21717500	20882400	9783490	20880200	21559300	20800000	23111300	22194700	21542000	50424700	21663900	23793300	23657000	21297600	10755300	26726100	27215400	22575100	21644200	22432400	20495600	22030300	21993000	22409700	23109100	23761300	22579000	25695000	23942500	22112100	23422000	23489000	23195800	22801200	24960500	20700900	20555200	21949400	21531600	21526600	21233400	20720200	21427200	21998800	20980200	21245700	20881300	21994700	20364800	21153900	21126300	22100700	22303800	22465200	20666200	20591000	20726100	22093800	21267200	20752500	22215600	21594500	20594900	21200200	20996600	20092700	14820300	24091400	20747900	21917900	22582800	19604200	19726400	20272500	20547700	20316600	21640800	23534300	20497900	21757000	23420000	21191700	23664200	23654000	21705300	37923800	19843100	21895600	21538200	21201100	23655700	22681200	28192400	11456000	22424300	22841200	21000200	20937600	10660900	20317600	24207900	22278500	21176900	22321700	19750900	38679100	22749300	19457100	21062900	19163100	10850900	23722200	27393800	23125500	21241700	22101500	20075800	20329200	22610900	24220400	22627500	26672800	23620400	24019300	23233700	24138800	28187000	23762500	23994500	22635700	24568000	23356700	21371100	21258300	21474300	22523500	21630300	23379500	23464800	23809900	23469000	21773900	21487700	21196800	21658700	22040700	23157700	21737800	21710000	21762900	20602000	21447300	20357200	22696200	23002200	20321900	22087400	22998400	20894800	22978900	21796700	21758400	15139200	22627800	21312800	22028700	20558700	21904200	21493800	21503800	22608100	19101300	23047400	22342400	21718800	23203100	29736000	22267200	22388900	23622800	22574500	44278500	22014600	22649900	21954800	21558000	22345300	21499600	29433100	11168100	21980600	23948100	23107000	23222600	12580000	21731500	22103000	23439400	21864800	21975600	21397000	88443000	21233300	11460000	21302800	19871000	10694300	24052900	25268200	22078200	21579000	22713600	22152700	19011000	20305100	22086400	22467500	24471200	22476600	22552200	23166400	24512600	25236400	22698400	25178700	23972000	22441700	21249200	23326500	22425500	22869800	22685900	22089900	22571500	20679400	22305900	20276900	22493700	23759800	23215700	23079000	21913400	21527800	22039700	21520500	22600200	21410500	22388800	21858200	21795500	24891700	22667700	23069600	23190800	21577300	22289800	22518900	21210000	13737600	24956000	20622200	21470400	22598300	19791800	22321200	22040200	18160500	20227600	21589200	22976900	23291500	25148700	25943700	22719800	22859700	25166900	21488300	49685800	21534600	20900600	21734200	21781200	22437800	22284800	27549500	12862300	22556700	23764600	22417300	21671300	10728100	21711800	20065800	20804300	20923500	22810500	21768500	38152800	26809000	22349800	21768900	21064700	11581400	24454300	26858000	21332600	22450400	22534800	21423700	21878200	20075500	26390000	25706300	22899200	22989300	25987300	26732200	25709600	24555700	22008300	25778000	24904600	25096200	20619300	20950400	19846200	22060000	21203700	23492500	21547700	21544800	21025500	21065800	21622600	22784500	22609400	21223400	21554100	20909400	23294300	24519200	22068900	23143800	22993800	22177100	23126700	22695700	20370600	21361800	20745200	21230400	22874800	21312500	21427200	12820000	24760400	22049800	21582800	21396400	24773300	20252800	21189100	20784600	23098100	23433900	24846800	22144300	23260500	24657500	22713900	22310900	25622400	20435000	38951200	23084000	24506200	21287600	20687200	23581800	21934800	27064600	8849510	23957300	23500800	21526400	21654000	11584200	22129700	22320600	20814400	22784700	20428800	20641900	45604100	21972800	20796200	22721800	20177400	13975300	26259600	30207300	22448100	21801400	22585300	22830000	22143600	24202300	24455800	23776800	26931200	27262200	28813500	26083400	25514800	23902100	25351100	26788000	27083000	25067400	23720600	20544700	24835900	21700000	23556200	24415800	24276800	23453200	24101800	22530100	21942000	24128200	25255800	25619900	24987800	22373500	22326100	25676300	25369600	23681300	22288800	25549100	20836900	23476700	23303700	21980800	24583200	23099800	24182000	22528500	19300900	17002000	27547000	22214400	24281000	23873500	23765900	22359600	22873900	22997100	23435800	23452300	25427200	20102100	25889200	27905100	22592400	23882500	23118000	22155800	38081000	22211300	24396400	24172800	23353100	21475900	18138700	28136800	11057600	24469300	24814300	23234200	23357500	10570300	22242300	23534200	22050600	22625600	22027000	24203500	35293200	23939900	23715200	23779100	22611200	11307300	27031600	30631800	22107200	21601700	24236600	24284800	21303100	22311700	21980900	21025400	23132700	20998100	19879100	19162600	19812000	22977000	20368100	20730100	22253600	22569300	18708000	16013100	19515600	19390800	17909500	17793100	17476700	22669600	16610800	19381300	17679100	19774300	22070500	22367200	21538400	21458500	20192800	19757200	20292100	24316000	18952000	19604400	19150500	20538800	21185800	18034500	18803400	19659400	22712900	20030700	19742000	21709700	16595800	17129000	18784600	18005600	19629800	18721100	20653600	21910400	22335400	17743400	18535200	23058700	17583600	20292700	18143700	16181600	20196700	18031000	20249800	22589400	21195600	19963800	21758400	25460400	20219400	20244200	17239900	21016000	23480900	20493000	24222000	25958800	26138500	25813800	25610000	24504700	22388200	24363800	24731800
O75264								151431					452293	332578	379046	357427	263061		308267	241655	379824	907454	283833	281908	301519	1141660	298700		333204	276980	324271	248067	238796	220493	308922	263003	865564	181335	377605	247740	203815	284351	158911	413833	275880	280808	268190	358936	450118	197578	421486		164253	285233				379811			202944		152149	191648	324383	303324	423038	229311	409267	490496	465843	269585	212574	314729			352386	161121		243147	197552		286019	294039	461024	257456			294015	333526	422744	270702	284799	169125	300605													262242	229027	345574	244396	355764	269781	295245		324408	616946	241289	179978		1270600	184484	233524	355137		440263	353593	344363		167123	231150	644688	203253	311027		274178	364860	259384	284250	155595	300855	341004	281590	243721		256769	256247	358547	162151	249128				428370		172703	283437	218468	264424			328826	352301		371403	373671	310374	235327	198460	269322			291046	318823		278176	344926		316340	235793	504049	279951	124883		234494	179977	251631	297430		164242	181448													474909	218596		338787	374361	278416	156522	277805	165874	759838		237644	157754	1192020	193624		227354	324981	194855	275372		412343	173915	340066	789827	331721			166214	239649	246320		160769	456784	193688		343682		241151	268067			211840		605506		282727		156832	209132	291969	143454	325823	204388			259754	341870	236595	265922	169103			293484	213217		276992	253273			420209	462592	361481		140351	255007		306558		337548		315747													331304	177371	258636	165346	314901	348436			212619	395843		215773	272343	1105080	296047	205493	287693	257535	364480	243338	247210		307849		700725	289558		266056	252226	263649	236258		146368	309913		200317			227490		239216	314047	205234				417379		161334		345694	301430			254660	291307			351652	302627	268720	165566	248093		275237	321699	193780		212879	386064			274190	527073	448408				239553	250489	222322	178687		258831													341943	286290	155273	174423	188491	220197	239007	346951	288682	641843	185746		287484	907254	240745	145901	253940	220737	378266					327821	595076	259705	208377		156738	277456	231491	201131	343103	469311			217401	169781	281246	341288			190448				225660				346129		158785	224108	451913	344602		270060		234125	264077	251659	379645		157206	301643			301312	269893	596646	148056	315769	305676	272156		241778	415447	328460	339233	237844	350293															410248	264859	356126	352314	286560	209176	178431		328073	791385	175086			1444580			266360			311740			337959	261999	606178	503588	322169	359123	188340	343253	242391	449402	272570	678486	314030	267093	288723	226880	363375		257531		232449				242542			159699	317136		193343		199368			279459		235910	378220	363903			298232	294952	142279			257223		316265	283625	456881	299577			348565	176704	288304	317916	252490	268216													81237.3	411517	367354	205480	323135	326123	445312	171922	215284	330775	335448	322644	438094			245077	324575	303372	426652	205211	769939	190227	206924	242918	369419	146123	215059	628714	450672		320791	427217			368388	419447	298993	413432		222228	268215	247147	350750	987852	502168	227272	923487	267893	279658	550274	263806		297953		226763	600180	351087	275451	595651		246934	317816	309615	205058		165594	249722	261336	250452	562601		329875	323443	1025890	323771	213729		760744	324148	338688	694393	501133	327998	304480	430484													295805	255767	204092	282030	298989	415735	213839	394000	217474	233781	260021	363136		146781	307508	386137	227864	477780	317431	885672	282342	259764	240783	246829	240039	268037	443156	400203		313493	376901		303957	371205	346228	290766	367204	248194	393674	150932	315812	437276	1041000	558990		704258		279242	508647		304082	324569	269902	281869	417929		242152	459189		309394		225420	159664		318461		333243	239587	337223	307426	283324	203357	663418	248135	144064		691028	421734	273563	444502	433745	231906	267844	384137					121082				178850			155317	191141	397468	285773	157975		701262	341479	297327	326871	309025	287203	364663	332319	165625	434204	344119	182236	503663	215064	851351	241483	151009	380414	249333	287734	331323	767410	159609		334643	283362	151466		246178	171850	297841		231711	240781	230291	429345	220187	963209	332584		725903	278191	484588	562240	270993		456711	355420	496261	575777	260440	385211	700240		315246	255856	406740	288607		315814	379546	452844	409144	583597	439938		322990	468396	298429	314045		695262	282979	271627	835810	356025	207979	209720	322706													188173	162133	202741		277340	266558	206831	317340	189580			427872	315597	236375	574268	190641	179278	351333	220620	545768		264324	190292	279885	324413	169406	596495	234824		197900	269540			246851	331567	185997	237827		317249	183266	153360	377585	715892	263515		500899	260044	562315	268317	422178		214695	334756	207295	544405	200366	472139	473082		222728	269155	288060	252809			252789	334646	377074	418244	193146		203157	182821	311510	293284	180488	725818	232338	182999	532809	471847	192251	195470	204753													223564	251632		325831	152227	357012	339096	326096	179368	198454		347406		294609				361302	285810	568272	161222		195116	323617	270382	239304	420928	206128	155914	169325	477882			188468	162556	396610	222848	222826	245801	240744	282212	166629	878378	508435		544662		382297			291737	378908	314058	185503	671650	257492	292088	557817		373848	126362		133615			166415		363137	374269	229593		282258	490245	253856	267051	157468	352329	406713	235654	626758	451599	262626	241666	297903													212552	186581	312624	302567	306503	430543		189046		189123	357362	407039	158165	370912	377875	233092	279285	412608		670762	219251	162955	293156		282356	403037	422222	246070		261744	367351		140634		283631	342852	149126	181465	198780	348608	172876	430736	766467	316966		453400		384543	318277		259141	224532	352188	245012	452726			356981				237833					451204		303747	184615	432105		360138	182312	416900		427149	553384	246973	424941	326545	343267			197681	151000	128234		302940		327660		181832	268579	379290	166151	166935		143709	147164			172343		91079.3	124585	122122		284182	185028	164941	266199	152397	179644	371111		157845	262859	254036	170297	175157			164077			164328			81096.8	120438		137226		142689		155460		225012			381476		50956.5				177124			251680			113104	159532	146817
O75306	27357500	29121300	26771000	25802700	27857400	28175500	29081200	28240200	28342800	28280700	27351100	28659900	25912100	27040200	25121500	23943200	27424600	26291400	25304100	26443500	25871400	24899800	27151400	28160800	27854500	27309600	25135900	24254500	24268100	23511500	25287200	24940100	24313400	26088500	26240400	22816200	28726000	27693200	25320700	22827200	24341900	23786600	23103300	23443100	24233500	51442300	25617200	24412800	26894600	25640200	27895300	23526000	23966800	25097400	193320000	144408000	28685100	27694300	29181700	25051600	24766000	26132400	23339200	25031200	25176300	24916000	28038600	26295700	24084400	27779100	25823700	25497500	25182100	27187000	10697800	23409200	24785100	23925800	29794000	25997700	23400700	152547000	27403600	25266900	28187100	25133100	13350800	21353900	26426500	24423000	23603000	24291600	24513900	24806800	25407100	28258900	27068100	27127100	23731200	25968600	29348800	28210000	28734100	27134900	27522400	27568200	28396100	26594900	26698600	25501100	22149900	25635900	26344700	24505000	27806000	24819700	24527500	24970200	26461500	26917200	28486400	25886400	22555400	24304700	25637900	25790500	25569600	25632200	26133300	25128800	23774100	27255100	26309200	25420300	22181000	24132300	25015900	24388400	25831400	25945000	53268500	27909600	25514300	24742400	25050800	24290300	23117000	23374500	22635700	21307000	134793000	111227000	26676200	26398300	23917100	25532100	26178500	24051800	22586000	24522400	23005000	24850200	24360100	26550600	24961100	26835400	25657300	25542800	25012900	25832500	10641900	24879100	25181500	23482500	22804300	25074000	26752000	126065000	25746000	25276000	26045700	25571500	9061960	20314500	24740600	24099300	23565800	22789200	25125400	25329700	24687300	26485300	26083800	27072400	24366400	24848100	26396100	27730800	25355500	28368400	26274800	26123300	26628500	24701000	24524500	23822200	23866900	25119100	24050000	22914200	25083200	24481500	21382800	22761000	25910100	24754700	24826900	24386800	21598900	23001300	22669800	25844200	23186700	24690600	23659700	24008900	25664800	26745800	24978300	24768300	22545600	22951300	24609400	21850900	23536700	24995100	48256700	23866100	23754700	24694700	23049300	25759300	23580700	23413300	22486100	20848200	127305000	108287000	24971500	25294300	23132800	22274200	24550400	21734500	24346300	23669700	22038600	24990700	22634700	24727500	24119400	24536500	25220800	23930100	9356920	23179400	21982500	24039300	22894600	22188800	23322400	209861000	22371900	23290400	25137200	25110000	9384540	19932900	23634800	24098600	21703400	23530200	22827400	24920700	22753400	28312300	26398200	28262500	22567700	24218900	25178200	26097200	26010100	26097400	25385500	27355000	28156300	24666900	25683200	25566500	23875300	23845500	24785100	23361400	22877400	22917200	18816100	23115300	25922000	25722900	24807000	26043800	20485000	23886700	22653900	23635900	22945900	24196200	22990800	23710700	25092100	28617700	24664100	23295100	21777000	20983300	24176200	22553900	21821400	22632900	41753900	22799600	23374400	26630800	24718800	23661200	23285400	23831100	21892400	20410200	126583000	111224000	25231100	25199300	23641200	24403300	24548000	23776000	21454900	22890000	21654300	24069600	23637100	24339800	22930000	23606700	24101600	25295800	22512700	23905600	10540500	22222400	23003400	23811800	27083300	22697100	21191700	124444000	22315700	23678800	26882700	24964700	10486400	19178600	23845600	24361800	24050500	24946900	22276600	23952600	22645000	25268800	26570300	24934700	24239500	25362600	25312200	25454100	24353500	25527900	25785400	25247400	26825200	22686300	24418700	22925400	21959500	25583200	24604100	24626400	24455800	23435200	20643000	19829900	21647200	22232100	22646500	24161500	22455300	25048300	23436900	23784300	21602700	23376200	24517500	23297200	24489300	23048900	23225200	22113100	21782700	23893500	23463400	23521800	21822000	23866500	41752000	16120700	16876500	23678000	21063500	23842900	23932300		23822600	20837000	161511000	124059000	24465600	20501500	22553000	24111600	25413300	24119800	22910400	24015500	23234700	26789600	19415000	23960000	24319000	24865600	23533700	20738400	23923400	22981100	10110300	23922700	22742500	23901100	27969200	23051000	24146100	106284000	22081700	25654200	22860300	21908200	14047100	19190600	23825500	23550100	23370300	22324000	22820000	23888500	22532100	26535700	27752200	26902500	23518000	27159900	26580400	25686600	27995400	25939800	26676500	26096300	28282100	25553900	24305600	25585900	22758400	24696200	24254800	25596700	24596100	24719000	23952000	25202800	24199000	24602800	26869200	24248300	21128600	24044800	25521300	23863400	23966700	23654900	25009100	23149800	24254900	26931800	25799300	25147400	24771100	23494400	23004200	24290500	23280300	24620200	57282500	24758100	26280500	23255900	23933000	25075500	23443000	23633200	25516200	20911200	137571000	134170000	25056500	27141000	27144100	25441800	25976800	24603400	25370500	23107800	23517300	24794900	22870100	25703300	24427800	25274700	22699500	24542200	24472700	24069500	13111400	23990700	22470300	23125600	29056500	24574400	22812400	126466000	24963600	24430800	25990500	24095700	10115600	20455900	23102000	23857400	23648500	23845800	24626900	24643900	21868100	26529600	26681800	23616200	26664900	26463000	26546600	25538800	27051700	24827600	25185400	26126800	26355000	23997100	25056600	22485900	24733800	26064200	25289500	25267800	24850500	25063400	25070900	25894100	24927200	23191100	24130600	22596500	25145800	25026100	27830400	27593400	24374600	24963900	23709400	25802100	24964700	24595900	22625400	23773400	23190800	26521100	25587700	26249400	19461700	28394400	23647000	24054700	23860900	24515900	24237900	22845800	24511700	23194900	24751800	25718900	24076000	27596800	27125200	24250800	25045400	26405900	23849000	91039900	23350500	23343800	25438000	25552500	23915600	25624600	27339300	15882000	23714800	24382400	22594100	21658500	13304300	24810400	25180800	26509500	24571200	25598500	24415300	88189400	25210400	25733900	25568200	20130300	13627500	27588700	29551000	25149700	25103200	24466900	24554300	23782900	24801200	28151500	24930600	24888800	26362100	28247800	27333200	27036000	26317100	26256200	27015500	27935700	28292700	27157000	24440400	23022800	25289100	27515500	27616400	25762400	25619000	25333500	25373600	24017700	25832400	25547500	24517000	22908400	27594000	26801900	26798200	25317800	26294300	24761500	25110800	26360800	25555900	24756800	24393900	20738200	24882600	24868900	24818000	25204900	21744800	27172000	24047800	23754500	25750100	25160200	23158800	23845700	25110300	25923200	24205500	28876900	25265100	26670100	27669700	26360600	25214400	26790300	23717700	80476000	25358200	26516700	24800400	25544800	26359300	25533400	29581200	17005400	25024000	26417500	25189900	23087500	14537900	25656800	25649800	24365400	23949800	26182700	25585500	52553100	27132900	24904600	23983700	22174100	13973700	27469600	30239900	25333100	25250000	25460300	24580700	24144100	24605000	29875600	28680800	27062200	23185000	27286000	26533600	28886100	28900000	26826500	28672500	26175800	29826800	26238200	24895700	24173100	24298700	24345300	26468900	25718200	25452300	24887400	26206300	25039300	26701700	24676200	25293300	24986100	22446000	25703800	26829500	25849800	24620700	25000400	24031800	27075100	25641000	25449500	24939700	26702600	22966500	25618800	25458200	24990200	21176600	29400300	26123800	25775300	26243100	24716800	25025600	25118900	23585100	24245100	26031700	27008900	26909100	29842700	30449700	27486500	25799600	26527700	25562400	89310600	23617600	22692100	25148600	25758900	25511400	24380000	28742200	17600500	24149400	26473100	24843900	25253300	13529200	22763900	24475200	24719600	23274900	25383200	27503100	156365000	25063000	24083800	25098900	23042800	12991700	25672400	28366500	24635700	25300100	25811600	24283400	23281600	22954900	25954200	27093600	27208300	21183500	24906000	25359800	26637200	26113700	26624900	26499800	26669400	25631400	25011200	24439300	25267500	23094800	25341300	27280400	25620300	24688700	25189700	25735300	25551100	25006600	25228300	24850900	24137100	19854800	23482300	25912400	23767500	26014600	24180000	22677700	23064900	25204000	24988600	25672600	24856100	21582200	22365400	24624500	24758700	18754000	28550100	24280600	26519800	24972600	21605600	28303500	26035400	18936200	21590500	23762000	26030300	24887200	26757300	27195300	23403400	24546000	25688800	24454100	93693100	20903000	22853500	23332600	22805000	24158700	24309500	29344600	16830600	24142300	25903500	24940200	24772300	9721620	23726100	23488100	24394900	23931600	25642200	23789700	48247700	25276800	23388100	24739500	24011600	11897900	25683100	27309100	24035800	25370900	24331300	24198400	22518500	23844000	26493400	29165600	23286000	30257800	28394200	28439300	25412300	28508600	29772800	31197700	28854000	30704200	26834800	26952300	21979200	25511500	28633400	29490300	27224000	26334100	26280900	27686900	26075600	26092600	24113400	24418900	21557100	26381100	25661200	29810600	25565200	27531400	24491200	24293900	25684400	25928000	25574500	26019100	20980100	24094800	29208200	25226800	25790600	19610100	32195300	26005000	26221900	27407700	24622400	25103200	22370600	26693200	26646400	26967200	30088500	27882200	27780700	30823700	27150100	27127300	23143900	23399400	69936500	25537500	27145500	26859600	25596500	26117200	26058400	32391200	14717700	27194500	27197900	25342100	24816500	13198800	27549600	25938000	24545200	24158600	26920700	25923700	105941000	26929000	23161500	25729300	20161800	16032300	27132900	32437200	27981000	26595600	27448600	28089000	24979400	24185600	26695900	27312200	26504600	24985800	27214400	27955800	25905800	25894400	25868900	27136600	26714800	26480500	25465500	22490300	23805600	24913400	23209400	24747000	24974000	23828300	25302500	24350000	23049200	24102300	25995500	23251700	23965900	21785000	23016300	25810800	24225400	23622400	23701500	24655400	23648700	24389600	24208400	23177700	25816700	24404300	23946300	22319500	24260400	20488600	27332300	24257700	23423200	24105400	23367500	23932200	24305800	22199700	22170600	23180700	24447000	23713100	25734500	25093700	25044600	23907900	25966100	24996000	56550500	21687800	21948600	22590200	23920100	23079600	23170200	25991300	13131300	23234400	23276700	24967900	23533800	11033800	22783300	22471600	22185800	22744700	23119800	23810400	40421100	26108100	22712500	23397100	24387000	11905600	26362400	28650500	22876700	22306300	23162700	23920600	22720300	23739600	20330800	18002100	21612800	19227700	17605200	16793400	17418400	21914000	19018600	19910200	20474900	20556400	12463300	11639000	14393900	12953600	12865200	11873900	14369300	15868000	13290400	13442900	13444200	16823700	19245900	20880500	21787300	19646000	17087900	16631500	19327200	21715000	18555500	18436200	18445000	17981800	14935700	12415200	14463100	17114400	16426900	15857000	13535500	17825200	14073300	11717400	13890900	13623800	13631700	13555400	18365300	15686900	18342300	13818800	14433700	20117500	14916300	16308700	15449700	12762700	14433900	13779400	17045500	17701500	17952700	15606300	14618500	19084100	16825400	15116600	15670000	15803800	16920200	17171600	18309400	19238000	20401400	20626100	21883200	19510600	18616000	19956000	20039600
O75312	7053740	7152890	7746680	5494460	6701170	6526020	7467880	7241200	7611160	7487330	6856800	7415900	8025280	8463210	7590550	7608160	7433990	8012120	7932200	8557200	7585290	5987250	7960940	8663430	8591710	7865700	8192860	7779740	7886350	7746490	7242010	7778980	7567410	8128440	8494600	7916440	7628930	7995840	8390290	7195810	7452800	7512590	7617900	8270550	8419300	3998560	8472530	7909070	8039520	7686380	8600770	7816430	7720400	7703010		4883720	7949830	5517510	6289600	7820600	8048490	8249270	7033140	7713750	7902330	8090830	6199270	7738460	8148380	8592170	8302740	7869870	7543840	8753690	3834090	8164100	7793200	7676380	5583870	8231520	8572520		5903880	8197710	8307110	9414300	4240820	4216990	7919200	8113090	8620050	7413300	8324960	8520770	7951270	6965870	7095650	7042800	5789600	6721220	7529200	7445030	7157590	7538310	7610240	7295390	7127320	8192390	7882980	8048540	6955090	6932550	7777250	7738620	8485060	7880560	5356950	8488980	8144070	8578790	7792970	8563180	6580200	6936630	7467740	7585070	8049730	7339090	8559160	7957140	7523100	7156740	7164200	8173700	6716700	7192330	7303930	7107820	7768950	7445670	3934520	8364240	8042310	8030770	8266490	8213200	6883120	7508220	6963960	7461510	4043160	4772310	6679300	4879080	5802010	7796530	7841460	8507710	6659290	7488740	8071830	7780120	5293330	7081470	7895970	8515440	7806650	7756770	8399230	8416010	3506220	7324100	7564160	7487860	3926330	8224880	8837780	5012030	6007410	8186900	8240000	8090300	3715740	3628460	7476090	7625370	7811030	7115010	8650270	7587660	7505560	7220140	7392730	7927350	6073970	6456650	7316730	6834380	7027170	7317880	6975870	6579760	6427950	7461520	7704480	8132130	7080290	6703770	6615720	7043750	8438020	7875410	5486210	7480280	8244050	7888350	7336370	7625040	5863070	6524230	6912250	7397050	7386990	7226540	8093210	7536640	8185300	7216070	7168900	7824880	6012730	6630270	7274380	7779470	6961750	6858950	4390780	8238270	8023070	8026290	7211810	7940640	6906110	6261880	6840420	7074090	5415040	5165310	6063660	4334690	4847090	7213080	8141520	7221500	7362490	6528900	5026790	7763120	7111010	7054790	7254340	7312960	7742090	7405000	2953240	7009830	6705650	6803580	4500620	7091090	7362480		5407660	7727830	7654010	8061740	2910880	3076190	6829620	7112540	6998340	7022210	7590950	6807000	7385020	7046700	6805940	7096130	5446530	6423320	7206980	6289790	7101230	7285220	6310220	7004200	7130430	6959930	7847110	8325010	6897790	7230920	7350340	6970160	7179020	6556860	3889270	7696680	7698330	7691810	6831760	7832250	5945800	7698740	6709300	6939470	7276390	7996010	7589330	7555600	7392530	6867860	7107920	7751150	7247720	6587050	6842200	7233950	6455120	6160870	4129140	7411490	7240210	7332320	7236000	6376230	8046630	7095900	6934000	7372670	5994480		6554420	3998920	6108010	7944720	7080770	7303080	7325420	7605670	7225680	7550670	5313480	6707530	7296130	7065120	6857810	7087830	6984900	7627170	4187470	7407040	7420090	7617710	5675220	7679790	7625230	5605900	5318790	6873820	7401660	8421790	4013860	4060120	7201800	7535120	7389340	8069690	8299560	6276310	7373670	6391440	6346180	6686950	5767390	6877650	6650590	6026720	6673870	6256920	6297420	6754060	6793970	6956040	6496210	6527460	6949450	6659660	6627870	6563780	7253820	6738800	4877730	4226550	4643200	6894380	5409330	6913440	6616500	7514970	6973540	6670970	6901940	6815350	7047440	6848250	7486310	5211530	5332060	6413950	7510500	6707670	6744010	7090280	6700870	6541520	3436170	2530360	2910940	6588310	5793350	6398660	6773700	7613830	6751240	6336620	4870680		4794130	2658620	4431130	6921610	6893910	7037170	6591620	6641240	6731740	7096240	4235370	6862400	7205240	6766230	6614600	5994660	5722650	6567990	4495590	6922500	6431180	6859360	4275340	6809720	6343750		4390100	7508690	6422210	6349290	5708940	3991980	6983670	7655750	7187160	7189430	7444600	6902830	6696120	7357020	6879830	6782120	5797270	6975500	6873740	6798800	6887630	7072060	7044660	6826790	7496010	6983440	7899980	7921070	7058250	7272740	7228670	7365820	7694440	7280220	5008480	7650410	6772220	7308210	7508480	7419790	7068120	7429160	6810840	7075920	7335080	7276900	7102220	7818930	8045750	7176890	6375650	8099570	6964560	6348020	6868380	7278770	6726600	7360880	4431460	7368030	7654480	7070390	7383470	8435150	6944990	7101990	7228610	6743590	4988200	5476640	6122080	4939060	5731780	8052160	7609790	7899390	6598160	6987290	7201060	7113210	5111480	6712600	7135780	7171390	6382240	7388770	7900310	8032530	4464640	7257360	7139400	7047010	5165830	7680930	6700200	5280280	5957490	7747010	7602430	8144330	3645250	3079470	6803690	7435870	6991520	6788690	7723960	7807770	6988200	7536650	7051770	5807330	7049800	6965400	6989610	7143910	7246840	7327220	6877290	7600610	7078270	7622030	6964710	6990450	7618370	7512980	6965380	8307830	7656720	7736870	7511520	7333100	7970910	7229530	7874190	5860490	7370430	7934210	7464780	7265610	7793260	7267630	8047850	7871660	7101510	7555300	6684520	6211460	7868500	8405290	7254220	7703470	7428660	7882870	7635330	7078420	7545660	7684590	7009240	5940320	7476530	7791300	7294660	7603160	7581720	7378750	6166110	7029630	7667730	7400950	7099070	8520420	7660990	7659850	8486340	8203940	7507110	7866480	5355320	8429020	7602150	6946830	7398700	6649230	7440460	8077880	7560270	8440580	7798320	7683750	7518340	6320870	7704110	6967500	7617560	6438610	7374730	6578750	6417790	8162330	7890280	8047120	7922500	8130620	7183050	6961780	6370870	5535220	7041840	7041250	6751710	7013040	6914800	7375910	7530200	7334750	7123290	7724080	7930320	7045240	8229340	6203110	7474490	7642070	8114560	7875300	7563280	8252230	7784330	7522580	7474910	5989110	8741940	7943410	6874180	7210470	7933170	7943190	7561050	7907680	7815390	8191340	7627300	4902170	8152130	7076120	6973240	7122680	7499050	7271620	7581350	7677820	7734080	8174180	7890430	7009900	7911820	7810080	7221690	7022780	8053090	7558810	5969540	7528840	7800780	7643330	7676270	3335870	7941450	7397840	7787650	7279190	7249630	8470660	5944330	8083640	7646460	7447400	7910930	6945970	7298580	8075500	8466530	7356660	7700730	7332550	7624120	5435680	8110570	8406570	8159420	7357810	6879130	6929670	5925620	8091980	8050260	8080810	7942630	8607270	7924220	7551740	6791050	7726950	5819370	6649620	7059010	7417600	6720950	6937140	6924310	7916100	7396400	8445940	8093610	8374720	7728140	7673490	8443880	8152800	7634150	7922530	7622670	7809410	7149240	7447560	7467140	7784500	6868540	8010410	7773210	8177100	7692540	7451760	7206150	7494090	8172790	7795830	7855770	7496090	7850550	6952680	7633380	7592080	7741330	7643880	7680520	7800410	7074130	7702660	7804980	7761180	7700720	8030810	7767810	7531570	8437960	7810250	6849870	8348710	7859170	7075730	7456580	5288580	7238000	8595000	8098290	7773760	7837740	8411660	6468340	8580600	8929700	7166560	7873810	8073180	5318900	7975090	7554330	8373760	8087430	7532390	8858120	6179790	8749000	7547710	7983120	8400260	3928810	7001370	6330170	8580530	8116520	8350080	8337690	8531140	7894560	7710380	7092890	7303990	5118970	6274860	7194260	7277270	6912330	7571740	7368370	6991520	6883600	8457090	8155700	8717840	7037770	7514300	8113120	7703870	7734770	8080080	7697290	7920610	8271460	7917050	8224650	7848710	6523440	7059200	7654270	7367620	7899210	7662880	8041430	7924040	8375170	7972060	7616900	8145130	7158640	6626820	8240830	7518810	6938450	7738420	9054400	8008160	7960870	8255120	8851340	9708840	6119940	7447670	7273520	7687380	7794280	7569350	6805440	7653060	7656360	7095140	8227850	6513220	6632310	6927330	7957700	7639330	7332050	7769160	6424780	8467920	8113630	7418300	8018540	7952920	3387960	7431120	7592520	8143410	7763370	7908910	7668370	5577990	8405130	8016070	7694080	8422210	3948040	6351670	5953440	7584300	7719940	7976730	7962590	8376830	8663640	5740780	6509780	5584300	6424290	7212230	6426780	6021260	7257790	6808730	6575560	6099480	6299130	7445390	7342160	5884430	7436970	7305290	7695270	8083810	7456020	7252030	7100730	7288720	6954550	6162290	7481370	4809520	7621350	5726420	7098290	7683280	7318600	6906780	6889970	7351630	7821810	7407740	7570180	5299620	7537570	6877960	6976540	6880080	6851720	7035690	7525800	7678370	7949960	6428850	7095200	6308730	7870250	6906710	7655870	7654460	7215260	6806420	6642090	8488840	6986900	7773630	6482920	4522460	7499970	8013090	7886450	6684740	6883230	7543170	5922220	8071950	7845530	7007920	7298680	7118140	6776480	7971590	7065380	6525860	6670980	7068550	7488420	4072990	8318200	6121060	7107140	5305100	6841000	6148820	5565480	7625370	7547050	7677730	7509820	7198520	6951680	7170090	6310180	6905550	7033630	7264530	6761790	6806000	6537200	6562620	7039380	7265060	6696550	7403600	6446130	8326930	7775730	6677600	6788780	7516450	7309820	7246830	7523680	7036140	7518300	6741550	7183060	7422810	7035400	6586300	6620680	7395790	6314800	6685450	7732970	7442040	7275660	7149880	7341020	6924590	7907270	6447800	6651760	6167760	6936150	6383410	7173020	7884780	7050330	7399060	7167480	6498930	7190920	7506090	6895400	6644580	6434980	7030960	5262830	7489830	7866900	6537190	6930080	4873420	6621420	6288520	6956440	6992620	6008480	6505030	4667610	7450290	7192070	7028500	7314830	7671550	5701420	6499120	6744760	6840750	6943020	6262110	6086300	5410940	6371670	7534780	7584540	7308980	5353080	6182400	5125790	7555230	6929000	6909620	7625050	7423540	7223560	3736030	3811710	4951200	4529800	3509990	3536240	3064630	2985390	4223120	4054020	4500940	4189890	1334190	2082850	2871430	2700190	2132760	2194680	1890260	1962580	2361870	2505900	2216050	3694430	2458250	4375400	4479900	3717430	3826600	3076250	3376440	2766450	3130500	3659130	3474690	3583140	2123170	2192970	2569300	3164370	3963530	3363910	1912110	2053330	2850160	1899200	2583680	2444790	1613410	2502680	3492710	3104370	4011300	3075440	2561350	2076930	2820400	2617330	2613620	2404440	1808770	2333040	3528350	3721620	3501800	2957900	2911410	3158760	3179790	2714850	2618300	2966790	2427140	2828350	3165090	3053810	3241740	3574950	3991670	3439160	2936880	3687410	3366030
O75317			119030							98399.2		180701	93174.6		77017.2		80844.5	68645.3				67593.2						165354	91504.1	88586.7	279334				126618	150119		211392					193768	111010			98551	199337				128725								189640			83550.7						112470						90570.3	129606					190824			103122	128829	113973	148639															92303.5		148764	185178	142247		178892				136377		114777	171172	71863		99054.6	117786				85921.8	137730	149517		171064			217212		157032					185679		136257			203322		164841		169913			86374.1					79229.4		159743	126211	142120		185086					75479.9				156833	60771.3			113075			123623					106054					96041.1	120270	120734	109248		101522						96433.2	111009					107798	214061	113425		54851.3	85381.8	84686.1					118744	102545	191726					166834	84306.1							194998						159266	89588.1		197595				163709	97777.9	98065.2		159432				149732			122818	83246.3	287989				109410	90352.1	204486		199468								102379		65791				154186						143544		181719			131182				127618		128004					124073		106265		129034	63130.3				56692.6	48769.2		74330.7		135123				98278.6		265554		136907	169551					161052	195808		139824			167019				201219	106599	120987				80410.6		160946		129970	112233	127448	116563	112620	144581		142659		160183	136421				142227					139258			91473.7	98820.4	154786		131293		171358	211852	143913	134142	192717		132738				123287		71431	166006	161168			129079		166446	154760	139489	98279.3	163816	84715.3	119014			173778	116814	58005.5	158536	91313.3	178712		61150.2	114783	175621	77695.2	174521	141190	183525			111932	189686	232357	90290.2		169133	160500	132795			178064			114430	112829						65536.4			161117	116639		104609	132482	188627			189892		156759	156225	84265.1	223413	185930	130311			245291			162578		96043	99827.2	117462	107599	170535	78962.4			142409	163799	120289	81883					94511.6		193064	96602.4		107670		94878.6		95410.4	117656		196196		171731	178950	160582	181158	108659	138882	149106	158366				120707	182370	158801		125105		202431			151703	121942		175432		163329		209297		147917	179544		208647		124575	227861	129934	130340				37584.9		125227			90039.8		218682			237413	152572	151434	136360		182966	127059	238461	241083	207801	130617	143439	162007			109381	173715	186362	77035.7	92129.4	73558.1		201074	120252		191751		170155		115049			93749.6		78862.1					143285		91130.6		109924	175357	107362		133565	154632		104722	119545	99166.2			78650.7	97766.2	175303					168766		200684	105739	128484		257887				108696			159599		152682		121426	104940		168265		179722		175011	125347									170528	142111		173911	128700	95599	153808	106139				284858	128419		397841	142254	208813	143820	91310.8	139960		78648.8	140484		129697				169280	121727	88218.8			106644	120304		169700	166495		86002.6		153500	152722			102439					148131	132005	201245	129361	73333.4				148138	93582.4	88978.1				173544	151745	43326		104542				107441			177400						114277	156073	185488			164628	147576	142815					161799			166950			136378	88533.3		122851	151463	154128		224651	145571	177072	142403		109165		168099	117269	99795.5	120385		206820	121003		207288		210781	117974		242712	103091			49954.9	82483						153287						59778.7		84617.7			80698.1			58675.4	194563				53572.4		139584	82699.6	125191					84198.1				78547.5	172519		197229													96097.5		227152					157759							105790	144436							206197			83434.1		61304.5	152269		90536.5					111973	73726.9			51364.5		81139.9	154397				115309				143666	231358	92182.8	135142	84408.1	99857.5	88348	116241					99572.5		71357.5		90572.4						146712				95217.9		74171.9	122508		54363				88690.3	139417				94020.5			102329		104094				162982		187650	173770	125005			92912.8	110645	79181.8	71124.3			141507	202974			54426.1		167851	177019				97251.2		166769			156298	143159	105834	93394.7			46327						46779.7							79118.3	60341.7	156859			95677.5	102271					61497.4			96593.1			43790.2	129280		106128	136350	63729.7		137393	85123.4	56134.6		63903.3	122671	132522		72550.8		71492.1		79816.9	89287.9		115092			145133			84696.3		81064.6	97875.4								68706.7							66253.6	137679	93953.3		114400		56277.3											115704					79642.2		51580			63743.8		93918.2	105068	61620.5					78758.2	147179		72415	120944				59514.1				115647		141007	74365.4	100514	47344.9	99710.8			91875.7	75811.4	36061.9	74619.1		81146.4	90745		65315.9	157067				90055.2	93037.6	129509	72907.3		64729.2	67324.7	71473.2	79222.4		102211		150074	105471				79184.5		59680.3		103806	88383.7	71569.3				69577						81951.8	89048.1		99791.9	60973.9	28273	127429	82971.6							47364.1						60003.2			56356.1	69792.6		58547.6	50417.9					54473.6	45752				77223.7	67379.6									75866.3	45367.7	22964								40313.5		67301.4	30625.8	46896				102798				50176.7		26997			55616.2					25339.1				38358.5				117487	58695.6	44563.3
O75319	2522310	2302030	2308260	2540550	2695320	2030050	2414230	2169230	2199490	2193320	2437120	2509690	3211380	3680870	3763460	3847250	3370550	3513740	2994620	3641130	3303080	3468080	2899590	3173410	3317880	3194290	3290280	4249540	3803370	3579970	3607040	2997440	3104490	3233780	2660850	3188300	3714810	3394730	3134040	4150330	3226340	3409690	3563480	3452920	3497690	3694700	3007800	3524950	3710730	3290850	3799090	4105340	3826550	3160390	3354610		3558170	2950120	2810630	4072690	3167370	3513860	4205320	3778160	3198090	3523720	2879700	3373510	3936060	2961900	3703430	3564290	3191210	3303470	4893580	3567330	3482270	3431950	2058720	3250950	3824100		3660910	3713370	3554790	3338790	3989200	3873240	3427080	3664620	3271860	3489190	4392790	3826790	3350800	2632070	2574830	2431590	2801140	2500670	2725430	2114480	2900080	2732210	2730250	2616820	2510750	3888350	4177510	3448480	3823830	3728780	3268360	3750990	3971150	3274760	3820320	3355400	3412650	3695430	3408900	3610350	4833030	4173400	3791580	3701310	3242930	3505450	3764630	3771310	3599950	3828460	3528250	3470630	4433280	4013300	3633200	3749780	3987930	3320940	3410220	3797940	3939590	3854530	3358950	3799470	4501560	3767890	3354800	3757660	3056540		3382670	3005020	2644140	3735570	3608880	3097670	4439550	3437290	3960480	3772910	3634690	3634860	3479340	3525500	3596400	3500100	3430860	3880030	4963900	3893990	3446110	3895250	2745700	3559250	3587080		3927280	3088380	3283280	3508350	4232670	3618280	3233880	3733660	3394820	3419110	3836280	3414290	3734130	2350800	2478560	2658270	3289110	2891900	2903800	2541640	2462930	2676850	2870610	2829730	2205400	4049420	3198030	3609970	4863700	3748470	3666940	3537500	3565740	4061340	3829690	4039930	3183290	4036820	3121980	3557240	4553210	4264300	4159160	3884330	3872000	3653800	3536130	3846320	3712700	3752380	4039100	3541800	4668670	4328030	4028910	3908320	3868820	4171050	3493520	3744950	3689500	3434370	3269180	3509500	4709860	4680040	4315380	3599660			3660740	3788810	2741230	3878760	3505600	4408530	3902270	3556320	4186280	4714030	3775470	3792220	3280880	3591280	3529470	3571830	5146050	4050680	4404390	3836580	2655990	3976070	3938520		4150960	3726440	3859370	3344440	4754120	3294670	4202400	4256810	3697090	4367120	3487760	3471480	4231410	2472620	2543340	2322760	3052540	3276750	3087500	2406250	2777030	2666980	2636980	2901160	2800480	4424110	3882030	3521700	4430650	3576820	3686130	3632850	4204050	3970120	4237820	4026240	3127780	3595870	3634380	3642200	4690500	4265170	4316410	3624560	3493840	3705200	3673000	4113720	3599460	3965600	3536990	3811200	4383420	4188500	4036100	4455820	4408150	3963970	3089770	3488830	3906070	3815890	3419970	3975980	4472520	4086420	3701340	3258050	4120820		3572030	2833280	2278750	3188860	3911490	3467200	5094250	3623520	3743410	4477700	3753720	4552610	3713110	3355370	3843270	4182390	3859570	4092370	5036430	3452920	4015880	3849090	2669990	4089470	3516020		3665510	3775410	3784700	3383490	4757250	3584850	3758350	4057320	3308560	3308120	4363430	3826810	4106230	3016530	2873380	2507180	2775110	3138330	2676210	2795420	2387820	2584960	2507220	2745040	2530370	4251840	3861070	3994830	4036360	4151900	4517670	4126870	3778120	4325350	4538980	4931750	4950340	4175550	3837750	3686270	4061020	4006350	4245280	3851930	4258920	4100550	4005440	4331190	4886100	4588670	4420690	4590980	4313610	4614040	4094720	3855720	4161510	4530960	3798790	5699030	5641690	3956740	3766180	4245060	3841530	4921820	4711960	3780080			4197870	2675750	2887450	3795530	4121050	4476950	4415730	4179870	4477470	4237500	3921200	3840670	4491580	4099840	4503050	4380860	4287220	3949700	4171770	4454630	4482210	4185830	2696000	4175860	3925540		3941580	3952260	4097610	4220660	5545680	3375730	4047300	4386000	3822320	4175840	4073050	4504650	4233470	2416450	2506280	3000390	2773070	3068850	2281850	2495060	3049350	2929590	2520470	2715010	2613060	3690380	3968160	3758770	3948820	3274430	3891970	3468360	4002800	3932600	3661880	4015720	3472180	3665790	3337100	3514290	4946480	4358150	4603460	3842190	3800480	3927030	4015840	4263590	3594730	3610630	3955880	3579390	4895680	3985200	3679680	3784810	4230020	3580090	3098040	3719230	3974570	3542220	3975550	3831960	3941770	3967410	4195630	3796350	3751570		3668280	3470670	2355050	3679040	3830000	3201150	4975110	3738070	3312340	4235840	3587130	4748900	3758560	3750690	3940060	3886330	4349200	3689290	6222820	3729450	3653030	3904470	2578220	4150680	4071860		4141550	3784890	3841000	3942500	4565860	3782030	4064470	4081220	3862920	4451520	3910420	3966290	3738660	3111550	2974330	3297980	2569750	2516490	2159500	2823270	2564980	2387850	2674230	2328430	2966470	3860190	3781410	4026500	4013490	3883820	3794830	3322810	3453830	4266210	3901100	3491970	3727260	3623010	3728470	3866140	4090160	4073120	4035120	3594490	3932160	3172940	3686090	3791870	3596220	3363380	3565850	3708990	3467820	3638310	4009290	2733590	3185920	3877810	3716760	3391000	3354790	3556190	4215910	4018650	4175760	3411800	3353370	3605290	3884860	3494670	2300890	3717660	3840300	3909120	3996670	2384530	3276400	3947610	3579490	3862270	3513550	3526380	2623800	3666900	4136190	3622880	3460250	3892530	3028020	4145950	3803040	4127300	3225750	3159410	3223300	3015260	3279200	3345260	4197180	4153840	2965650	3452440	2798810	3484990	3634160	3318920	3882680	3574510	3558590	2717240	2796650	2971590	2870070	2430610	2460440	2697580	2655910	2874750	3043630	2829190	2814050	3636030	3323900	4479640	3730620	4393300	3906230	3595960	3835720	3622650	3505310	3348000	3412540	3806890	4086350	3889530	4130140	3641010	3696950	3663790	3797930	4191160	3801640	3723080	3736580	4701850	3592560	3833110	3770570	3085200	3697970	2394260	3012600	3153500	4321460	3675540	3798640	4057780	3910660	3957250	3576230	3837620	4087670	3192530	3941560	3706240	2554530	4031010	3689360	4902650	3408610	3891920	3852600	4147000	3731700	3544280	3957930	3690950	2576840	2816230	4245890	3656100	4100300	4264690	3883120	4077250	4171950	4273620	3673700	3748010	3252540	3950320	3311550	3632060	4223900	3926190	3190360	3104990	2697290	3992350	4120310	3542770	4145320	3983760	3979290	3066300	2771460	3356050	3032230	3150120	2743800	2873930	2763950	2551220	2729660	2540110	3305810	3788820	3779240	3793080	4219530	3758240	3809190	3723020	3662940	3718850	3845990	4439500	3552880	3874320	4220820	3717420	4269600	5474850	3767770	3601370	3990890	3677090	3858440	4162600	3557040	3630050	3924290	3968850	3922360	3204970	3888690	2687410	3235860	3051130	3395760	4962960	3917890	3759750	4131810	3350810	4431420	4018440	4299480	3536060	4065270	4261040	2727740	3814270	3689300	4480120	3893620	2934940	4419860	3396690	4165990	3715820	3954340	3416340	3093940	2822010	4097460	3446740	3730010	3512650	4847520	3893640	3856090	4337220	3714010	2767940	4167610	3078570	3505880	3382520	4378430	4575610	3734240	3518520	3454610	4428880	3924260	4655120	4139670	3844070	3908270	4052280	3159240	3417800	4148740	3165910	2875710	3201890	3185740	3129020	3482580	3175800	3010890	4251000	4777120	4267600	5254090	4160750	5230200	4342250	4009590	4946570	4988280	4403970	4952750	5314460	4641620	3989700	4484050	3855370	4003060	4631190	4447890	4760100	3378820	4798750	5037750	4393300	4447130	3822900	5124930	4383010	5384240	3380410	3719350	3746320	4819930	3210450	4036750	4637950	4587720	3993170	5730880	4137310	4220940	3454850	4314740	4949650	2170760	3982610	4364600	4957530	4506180		5232950	4611360	4862400	4726940	4755410	4640600	3071250	3587100	5076200	3808080	3425440	5562190	3603290	4363800	4155320	4136440	4377430	3638600	4621750	3063520	4020400	4386200	5394230	5185250	4470220	3651920	3306420	5325580	4084050	4647110	5809750	4798290	3990710	2835750	2895770	3025150	2815500	2860810	3381460	2960310	2992870	3006310	2600480	3064350	2605410	3780380	3426260	3811370	3907870	3674220	5088500	4435210	4023200	4320510	3906220	3353310	3656740	4189380	4080980	4278250	3730750	3612740	4123820	3979710	5162420	3925320	3685230	3567100	3533450	3599040	4135690	3982530	5037940	3638790	3923090	2383880	3191850	3078920	3868920	3695860	3711230	3897930	3810290	3843890	3906680	3469040	4016960	3485260	4352590	3459030	2618130	3742890	3922920	4826380	3995260	3492830	3360040	3334180	3415340	4533580	3769640	3770790	2756490	2946070	3833110	3245540	4091810	4007250	3673200	3629840	4687810	4493490	4206440	3469750	3639330	2506090	3930870	4592350	3857010	4091070	3446580	3501700	3061040	4239230	3480530	4061610	4645570	4124850	3955790	2668990	3161620	2887840	3044060	2693420	2606950	2788800	3109950	2881860	2483300	3209080	2957650	3691160	3409030	3933560	4010000	4584850	3739110	3866840	3773090	4126390	4240170	3916540	3480310	3514620	3654310	4628450	3976360	3889420	3686990	3941710	4166220	3875820	4558110	3900850	3724210	3908750	4194010	4003030	3595520	3944230	4429440	2936830	3693860	3910460	3994390	4039550	3941750	4094580	4686680	3651060	3866280	3968920	4272900	4348440	4648750	3664840	2759870	3570800	4172760	4496760	3870440	2305190	3611820	3458510	3602440	4460480	4730190	4541650	2956020	3776800	4061280	3768560	4057390	3681490	3575960	3409520	3924800	4281520	3999710	3519660	4716230	2558960	4725640	4098690	4217140	3857920	3905690	3565840	3232540	4454840	4303180	4606750	3687370	4159630	4121090	3424780	4529170	4717470	4870360	4034280	4304880	4631050	5176130	4800040	5233120	4909440	4845970	3137470	4320090	5136560	4220640	4413370	4704270	4408820	4955500	4751090	3876110	4342480	4863870	3160620	4673450	5081620	4592100	5122310	4951370	4636020	4569480	4752340	4143510	3926780	4927350	3830570	4819860	4418290	4150620	4664860	4714600	4458150	4417020	5257460	4303080	4732540	4847160	3294670	4203880	5037750	4237920	4422030	4643810	3737310	5013200	4481640	4031350	4255210	4487450	3475640	4988830	4684630	4267690	4140310	4353840	4267380	4851960	5372290	4455650	4940070	5182110	2917070	3301550	3828130	3571310	3570420	3102120	3203320	3977160	3844970	3566720	3382630
O75323	14547600	14520100	14529300	14032600	15722100	13504800	14137100	12446400	13188400	13033400	13370900	12816900	10793300	11308300	11683800	11744000	11604700	11454500	11068900	9969970	11449800	12738800	10853800	11690600	11341000	12072800	10681300	11496500	10920000	10200500	11797900	10545900	11519800	10981300	12048900	10758300	13357700	11381200	10552500	9247310	10564300	10624000	10271600	10910600	9465660	13846800	9538520	11316000	11315300	11671600	12804500	10651300	11119900	9933960	23674800	18402300	14186900	15364700	15297500	12374300	9591080	12589800	10694700	8534510	10842600	11862400	13341800	10482500	11007700	11775200	11376400	11299800	10602600	10535700	8752220	9435590	11379500	11698000	15412300	9815150	9640180	22927600	13041500	11651600	14116500	11468900	9393600	11340700	12211500	12087800	9470040	10629900	10608900	12869700	9733520	13020800	13008400	12887500	14030300	14655500	15325600	14412000	15296100	13194800	13164400	12503500	14014500	11423300	13365400	11343200	10834800	11287700	11626100	11523900	12235400	11370000	14140100	10273200	12258200	10844800	14397500	11034400	10132800	10886600	11445700	11266300	11768000	12151600	11146900	10764200	11752400	11847900	11244400	10907700	10817300	10289800	11007800	10296200	11337800	11625100	14443200	12308300	10719300	11732300	11783900	11589500	9973060	10873400	10353800	9367330	33473100	33905700	14633700	17931000	13489000	10428300	10150300	11112700	10496900	10186200	10419700	11141400	12831200	10046400	9897400	9745430	10466800	10268600	9404630	11788300	7107550	10748600	10387900	10916700	11830600	10360700	10157700	24179700	14098400	11322000	12354100	11526900	7589590	8797100	11505800	10559600	11351300	10280900	8447200	9610640	9452470	13690600	13741200	12972900	14828400	14780600	14447200	14160400	12426300	13865200	12792500	13951400	14180000	10559600	10341800	11271400	11745600	11839500	11043600	10529900	10705100	10962600	13340100	11629800	9364770	10224000	11387300	11873800	10578900	11182600	10226800	11408000	11275400	10773200	9221150	10283400	12535300	11673800	12590500	10460200	10780800	10916700	10245200	10108700	10265500	10629700	13114000	11053000	10169700	12112900	11596300	12335900	10475100	10607500	10152200	12004000	37268300	20133400	13673800	15910500	13190400	8469580	11343800	12051300	10350800	10961400	11908300	11199300	11360600	9479260	10023700	10258500	10531800	10482500	6478330	10423900	9082070	9840490	12324400	8866600	9932720	23967000	12301600	10134000	12110700	9502660	6048300	9178200	12160500	10259700	10845400	10053500	9915520	10805700	9846440	14719200	13075900	13471500	15014500	12917100	13308100	14182400	12805100	13012600	13197000	13104400	11931800	12425800	10253000	11473700	11355100	11467000	9874190	10918300	9160610	9989510	12822300	10790000	11763900	11031600	11397300	10906400	10588600	11328000	9494130	10170000	9907540	10263000	9367850	11094800	9782110	12710500	11842100	9781890	9180440	8756260	11300000	11876700	8794060	8000520	16748300	9726770	10001400	11265900	9982100	9909850	11362500	10206100	8516630	11593600	36419600	21964300	11669300	13334600	15910500	9619780	10006700	9787020	10846400	12074000	11531400	11415900	13803600	10354900	10297300	10809300	9526420	11703100	9673570	11420300	8680930	9650040	11162800	11148900	16121200	9408360	9332510	32301800	12425500	11594800	12246200	10643200	8573550	10562200	11993300	10945500	10989000	11984300	9378690	9529260	10771800	12675000	14638800	12647800	12220000	13047000	11862700	12869000	13027200	12681800	12446700	11983700	13473100	10519100	11226700	9708630	11309500	10952400	11072100	12460800	10400300	12156000	12878200	11116400	12792400	11289800	12032800	8886470	9581880	10404800	10943600	9521400	11559800	9456690	8961020	10963400	11219500	12445400	12297800	10240000	9779370	11291400	10915900	10593400	10274400	10363100	13155900	9811880	11557700	10331000	10617600	10277800	9719920		10957300	12595700	34090600	29968300	14207100	13216600	15569900	9357270	9444880	11092100	10127400	11875200	10627200	10493900	12157900	9626330	10194900	10974200	11191400	9150770	11990100	10461400	9461890	10517700	9105970	10905100	18263200	9256160	10243300	19950700	14448300	8412480	9817990	10272200	11476200	11881600	11386800	10839700	10660100	11156600	9633080	11083400	10600200	13691300	13080400	14343900	13874400	15317100	12042700	11655000	12372000	14033300	14080800	13586400	14127400	10552800	11768100	12624000	10687200	10043600	12067300	11628400	11302900	10190100	12298900	11940100	11604800	11084600	13240200	11173400	10964700	10606400	10101200	9451860	11430400	10032100	11420300	9713420	10866000	13016200	12694700	10837600	10908400	10476600	10535600	12292000	10920700	11036200	15050300	10916200	10896800	10895200	10547800	11752300	10481200	11106200	11116200	12425100	38299100	35235100	12823100	16082600	15279400	10101100	9812890	11249800	12093700	11925100	8973150	11339400	13459700	10764500	11021000	10200800	11209600	12015800	11002400	12637900	9236030	11797400	10027600	11062700	18303000	10188900	10891900	41145500	13124200	9735000	12973700	11710200	7000050	8882240	12031000	10833800	11033600	10920200	9405320	10274700	10032300	13965800	14636200	13836600	15417500	14981800	14749600	13846100	14982000	12483600	12880900	12648600	12794600	11682300	11620300	10661100	12185000	11695000	12526900	11916800	11813800	11982600	11063300	10349500	12641500	9703100	8713740	11671400	11075100	11697500	13082000	12275800	12792500	10868400	10792700	9628970	11749400	10723700	10940300	14847300	12300800	12527000	11927200	14579000	10970100	13823500	8408350	9849330	10818500	10635900	9850530	10016400	12001400	9814680	11402700	12030800	10697300	13036600	16834100	11635000	12368200	12685800	10365700	16443000	12898800	11655900	11577300	12261800	12197200	10505600	18586600	13726700	12132900	12545700	10861800	11885900	10743800	11428700	13061600	12455500	10607700	12663700	10328200	17787000	10632500	15167200	12579600	10126400	11770900	18509200	20209200	12358300	12775800	12388500	11373400	10032900	13098700	15024300	13419900	14174000	15928500	16358300	15069600	15124600	13335800	13540800	12324600	12954400	15552800	11622000	12484000	10322200	12553800	13207300	10705200	12403800	12182500	10725400	12210100	10607300	12829000	11008000	9881370	11139300	11680700	10921200	13621900	11497200	12616600	12425100	11474400	11132500	11585100	10341600	11381100	11458300	11202700	11866500	9217880	13264400	12464900	13054200	10135900	10347000	10987800	10576000	10854300	10579000	10427600	11200200	12671700	15028500	11203100	12260600	16726000	11502300	12274700	14426000	9949000	16228600	11638800	10305300	9345500	10470800	11079600	10618500	14867500	12487800	10384400	12924400	11794200	11557500	12098800	11680500	11080200	10747500	12432500	10104200	11728100	12784000	12361300	12813900	10545900	11821200	11558900	16332400	18861600	12276700	13765400	12098600	9723390	10167100	10904400	13835400	13198600	7633480	13064400	15551200	13627600	13972600	14280500	13909300	12922100	14251900	13431900	10594300	10941300	11440600	11677400	10160500	9923190	11356800	10170600	10236200	10928300	10496400	11063800	10031500	10090000	10922700	11261000	10467800	14310000	9705450	12539700	10029500	8334040	11497700	10553200	10984000	10515300	12134700	9663940	11118000	10384000	13021400	11784000	13477600	10863100	9544390	11685700	8913340	10131800	11107400	9495960	9665500	11470000	13057100	11282000	12089600	21443600	9970950	12373600	12869600	10199800	22898000	10736200	9755370	9427590	8887800	10518900	10791800	16479900	10096100	9787300	11706700	10864000	10549400	8408050	9630210	10945100	9304240	10605500	10297500	12377000	40895900	12536900	15057100	9961420	10228200	8837660	14380600	15668700	10469900	11105300	9952820	9677570	9107500	10122300	12871900	14239500	13287000	12360600	13477700	12912000	13331100	13880900	11563700	13972700	12025000	13386600	12238600	12054800	11285600	10709600	12027800	12265300	11535000	11361500	12305100	12011000	11271300	10938800	11887500	10793800	11978900	9090960	11217900	12917000	11257300	11298100	10668700	10729400	10990100	13030500	10647800	10348600	12761100	10659800	11175900	10233800	13530600	10406100	13323200	11666200	11085200	10612000	10617300	10444500	13357100	10174800	9830920	11569500	11291800	9687720	10657700	16235200	10014200	12482200	11940600	11010600	25675100	10900900	10619100	9352480	10672300	11462800	10749100	15132500	12006200	11606600	12488000	11610400	11723400	7192580	10913500	10776500	10290100	9228750	12258800	11203700	12965500	12945400	11093100	10457300	11266000	10158400	16020500	16565100	10246100	10973000	11711400	10537700	10835200	9878210	13742300	16053200	15433500	16052600	15367300	15488700	13060300	17407400	15016100	14343700	16990400	16421700	14060500	13268400	13977600	12303000	13765700	14853400	14170300	13593700	13684400	13633400	12180800	13307000	12236000	13606100	12545800	14133000	13732700	16271300	13189900	14847900	12207600	11591500	13541700	12795500	13351800	13007800	13369700	13643500	14343700	13071200	16787100	13533500	15176900	13624400	12489000	12410900	10143200	12457400	12056000	12647500	12809100	13558800	14703900	14519000	12934800	21538500	13646700	15650700	9134530	11119000	16161500	13843800	13452100	12296500	10845500	13386700	11683300	20992100	13957200	12658500	14665600	12744300	12391400	10846600	14435000	11192600	11625000	12047300	13769400	12606000	24843700	13204700	11948000	11984100	10140100	13933400	16584300	22315800	12983800	14356700	13954400	13355400	11826300	11966400	14449400	13907300	12651500	14419400	14834900	13601500	13837600	12330600	13394600	14362400	12589800	12461600	13042600	10054500	11758600	10421700	9740880	10094700	11454000	11534700	10604000	10463900	11340000	10760300	11627400	11171100	11786400	10640600	11875400	13504900	10981700	11539500	12586300	11169900	10891100	10350300	11659600	11231100	12566900	10660400	10230200	10836200	12736800	12263400	14264600	12035800	11966500	11463600	10358500	10058600	11228900	9957130	9846860	10873100	12929900	10926300	11448700	18205000	10363000	11910600	12691700	11432800	15946700	9890100	9340470	10103200	12021400	10332100	10317800	14858900	12701600	10573800	12520400	11869900	10653300	9619020	9737890	9851140	10178700	11157800	10754900	9953190	14359400	11449900	12519400	11664500	11606800	11972200	15089400	17419100	12028700	11824800	9192600	11426800	9778110	10534700	16609700	11915800	11619900	12503600	12037800	10739900	12589500	15424600	11138100	12524800	12849300	10989200	13621800	10704600	11838400	11206300	13106900	9547770	11110100	13697600	12991400	11580800	12906000	12753700	15314900	14259200	12187700	12627800	11676000	12021800	13546100	16645000	13705800	12215400	12530900	11611700	13826200	10985000	12021200	12468000	12440900	10703700	12355100	14382400	11991900	10757800	12217800	12031100	13476500	11734200	12242700	10682300	10888400	10563200	10773100	18609500	13341900	11070800	13976400	11119600	14141900	10462800	12729800	13850000	12053300	11347500	12206500	14674800	12416400	12011200	12051400	12293600	16927300	12845000	15133600	16748300	15408400	16960100	15168100	14177800	15165100	16227700	14500900
O75326	481324	491067	387945		320712	402022	467061		408969	551065	491998	436653	1231930	1278120	1171630	918737	1098560	1073710	799111	1269200	908323	1196130	1306420	1297300	1096490	1097130	1244400	1098740	1322730	1234740	1361450	1245640	1210380	1223710	1289490	1251510	1370880	1091420	1258990	855901	897368	1167770	1322660	1387390	896090	702495	1323120	1030440	1297240	1367140	1337480	978339	1004680	1025270			1034480	1057520	627792	1340530	1540860	1323270	943000	1049880	1263210	1336440	1082760	1386210	1338310	1455580	1382010	1252960	1125490	1342720	778081	1203740	1061370	1136980	1478170	1181980	1097080		1276380	917232	1621940	1191100	1101020	1392240	1245990	993905	1289650	1207250	778299	1123240	1050390		478682	446132	445718	309101	592761	360232	484918		560140	567173	593601	884804	1094980	1427800	821602	1056250	1134110	903117	1519670	1203570	1264420	1253240	1246070	1454700	1203220	1370340	658684	1087150	1216260	1309270	1354960	1352180	1390170	1187510	1325220	966714	1105280	1245100	821693	1039640	1098170	1057860	1553350	1309360	545251	1332780	1133930	1412430	976939	1177000	977258	993338	903667	908678		977678	1039200	982787	590167	1304460	1233680	955434	899380	1159320	1338170	1176690	865073	1010780	1364470	1475860	1087030	1233350	1177540	1224880	695653	1081320	1299200	1373170	949659	1086550	1297700		1677040	1126200	1189120	1056340	838498	1159960	1212520	1021230	1282130	961548	1125730	1094510	1235520	530020	484057	418680		443759	444535	475805	499236	400810		424908	421810	1091120	1193050	1461660	678369	1017230	999762	866661	1346830	929592	876939	1204890	1276250	1133610	928355	1020730	825237	1155050	1079370	1089490	786976	1151230	929689	1185840	1190700	1101480	849392	1266680	730004	896105	1054420	1113700	1100250	1005290	888385	1104650	1260350	1220000	997476	1122940	726966	814760	1063980	918896			742553	977054	623799	1380350	1021910	1206930	769977	1060590	896301	820551	1004140	1238430	1125250	911909	1126510	1146200	858710	842341	866765	1104730	1189700	968123	1298760		1360160	1070840	1148210	947198	533614	1233960	1022560	1073520	748592	1022630	1155430	900241	954727	627605	416338	544630	449507	438729	446729	366372	326599	462798	478632	491639	619996	843570	999395	1375130	775662	911654	1030270	1038370	1191720	693924	874929	908379	900389	1349280	1023260	1241690	756566	977398	1240460	1084290	988782	951449	1094590	1068990	881362	779177	1052140	1235690	896303	765238	971010	1024040	990634	944111	768186	1007400	1166050	1170730	1230150	1004370	1108700	828055	1226450	1141810			890541	811849		1106110	1035840	1231690	806616	1287150	1012180	1249660	1095920	1042350	1117540	1096750	886650	966942	1193920	1258820	1062530	1152840	1236260	1095100	1336660	1049340	1419160		1318130	915484	1266310	1229450	1056390	1244210	1020410	1371420	1163300	1074880	1398000	1119600	1296260	494638	409775	445750	430446	474165	545520	469211	462549	446194	311615	506773	453146	838231	955780	975718	824573	836533	1033740	834347	1205220	839328	877085	756708	715857	886356	729835	1063820	1183200	1173590	946229	1074620	726640	1091250	1159440	1083530	859632	746551	649127	963267	1148750	1082510	1037000	1041570	926623	1014040	478903	402694	476920	1043010	769988	867152	1027670	1245380	968727	1049180			786432	589662	710903	916622	1087390	1206210	890892	1052330	1095650	1150260	861294	1341200	1027660	957807	943146	935485	880791	952891	1212440	975215	1140820	707270	1138280	1195780	1313200		887782	962010	1302890	983866	1384260	1466420	907576	1199560	1126730	1302740	1164420	845770	1219570	464546	399063	294205	341061	352732	566188	525632	517155	523185	214469	487565	526590	1008850	1047520	1396860	929161	1031990	1035210	881046	1180170	824734	1045990	1024030	1062090	1205860	1197710	1236790	1037390	1204730	882153	1090350	991254	941528	1144230	1403510	724929	1042250	968752	1333980	766668	767369	1258740	1176910	1137140	1105790	541362	1100530	1097470	1148760	1190650	1376610	810337	1065790	1119220	983293		999166	887710	1040220	893498	1276190	1324240	1049420	829255	1064650	969707	968449	829081	994883	1233270	1135510	1010690	1275920	1366040	1121390	753892	1315880	1047800	1142100	1421390	1136550	1235210		1259930	823173	1313300	1180050	878541	1017120	984506	1026590	1203040	1018350	1198790	914924	1103830	506094	545741	500910	535593	587770		561121	498642	588924	535582	499143		1085670	996599	896081	1227150	1133530	1309470	1388280	1413630	1274970	1240170	1300200	905727	1004680	1014730	483483	1183640	1308170	1176290	1192110	2028330	1279150	1033230	1434090	1037670	1214680	1262450	803802	900352	1479580	1302580	1468560	2214670	1237030	1241470	1281650	1246200	1208730	1098180	856845	1313690	1003760	1589750	1118120	1186160	1436030	1918120	1080190	2070060	1377740	1175750		1188150	1191160	1182950	1047180	999084	1264120	1097580	1691000	1211690	1164930	1051980	1080190	1797340	1429880	1299240	1591690	910422	1453070	781678	2347140	1733760	956908	1019250	626575	1409190	732494	965293	1413880	1234590	1647430	1041240	1386250	1003870	582941	535433	424506	552657	501646	438473	593541	439927	484596	547204	528620	643686	1504320	1375440	1001130	1170520	1164390	1605670	1498700	1249400	1154640	1156230	1370940	947839	1239880	1380370	648471	1128870	1305800	1043160	1281480	1715890	1164710	1214880	1314000	1127770	1433230	1364250	641181	1019680	1201220	1079290	1791230	2389080	1395880	1178780	1235640	1158490	1175820	965788	1118160	1251160	960856	1358060	1303760	1129250	1117630	2109390	1299980	1700710	1171450	1397620		1255070	1251460	1568800	972302	1041340	1471180	1183360	1735460	1237540	1214230	1287860	960036	2697510	1444220	1770340	1704320	1085880	1314430	1115410	2799900	1860150	952545	825937	778486	1441360	752666	1133180	1340970	1172880	1590720	1593080	1332240	1097650		431354	478111	400712	489360	494555			440403			553643	1145540	1463750	1146250	1078440	1101090	1518580	1133370	1071280	1119050	1069250	1494670	1130070	984694	841980	1022690	932619	1284000	1035020	1057340	1996560	1021830	1053350	1266690	1217980	1369580	1193570	1016270	800186	1101420	993415	1881650	1797770	1133780	1176900	1430500	1119160	1114840	1118890	1013550	1044920	1010150	1301430	1211550	1015930	1101180	2250540	1035900	1912810	1417680	1240700		787548	1016140	1155820	1155650	959612	1348670	1309460	1905630	1151940	1076880	899556	1327140	1344860	1464780	1074490	1622220	1126820	1267110	899436		1714100	909897	1076940	1352710	541792	882586	683647	1096270	1381750	1391120	1052900	1085100	1298630	507472	344921	600027		385950	484977	538942	727454	449990	566948		379322	1131560	1456480	1205270	1076960	1418240	1789360	1003990	1438650	1087370	865646	1112110	759780	1023020	1019700	1113630	918826	1095570	1221340	1131330	2121440	915092	1164080	1630130	1309020	1562430	1031750	951760	793106	765540	891375	1629950	2062620	1168740	1188560	1223560	1263520	1434110	1039080	1376690	973416	940289	1068200	930611	1296570	958549	2446550	944787	1398380	1660210	1433740		1224860	1219570	1125350	1138760	934951	1502590	1111290	2090430	1226750	1169400	1277570	1204100	1017450	1269230	1326020	1739060	1425120	1179360	947581	1877590	1252060	1110490	712620	1013770	550018	677708	881334	1228690	1261700	1865180	1071290	1197740	895180	471208	397598		342240	456372		287379	550034	526357	645332	432460	577739	1420150	1277360	1149770	1000770	1360800	1243080	1124600	1368450	1110580	1171680	984808	1084870	1333810	1316770	629673	1073670	1611510	1075270	1270380	1867130	1305990	1215470	1366300	1461580	1175580	1332390	788419	1077440	1092050	1181400	1526230	1672660	1557800	1164120	1288120	1271880	1297450	1165030	1063250	1658150	1323610	1327100	1152320	1158070	936782	2701560	1322590	1851190	924873	1265370	999489	1387750	1219950	1288650	1211620	1056410	1218420	1221800	2065530	1158580	1292860	1091840	1223590	2754260	1297230	1345430	1694100	1063630	1339610	957560	1178860	1950650	944832	1064780	903371	1229730	889254	922602	1559830	1413700	1607750	1625620	1553540	1036060		593821	377587	134838	573566		630794						1550400	1252190	1173480	1510810	1418820	1526040	1599490	1161280	1586680	1198600	1676820	1030210	1177040	1402590	1230340	1556900	1294970	796386	1315130	1874440	1346210	1239530	1417030	1357040	1282200	1734420	855220	1311860	1002000	1156320	1383580	1624900	1368840	1317400	1264660	1396330	1478560	1386210	1154670	1243980	1259460	1349100	1341100	1544800	1155820	2180770	1468890	2077380	1302180	1186930		1449820	1625040	1311800	1079200	1123270	1273770	811729	1685670	1410470	1281440	1553370	1386710	1943310	1018060	1382480	1464610	1042660	970402	953076	1840800	2349100	1084180	1189040	982119	939989	783525	620158	1410970	1532230	1743630	1508560	1475620	1019280	1135310	752178	982369	923254	752117	871857	827521	590610	1194010	644074	1292270	932737	473771	601008	811222	712266	357698	537416	642439	528001	533765	463483	522477	795254	801721	1007440	1264480	968911	747687	770890	1055050	642132	1017390	703436	811661	1004560	756518	495103	671848	979352	621389	720078	589216	533888	861790	434882	552122	641351	613454	667383	912496	770870	785606	638182	483578	489451	657341	659954	725095	498221	491882	655149	836711	837318	587856	690982	512394	614538	875688	362094	731729	802914				429849							437081
O75330	3624390	3503160	3537930	3488600	3261220	3224010	3085020	3603600	3363050	3536800	3201310	3649710	5730410	6154560	6336720	6981050	7060460	6761390	6282800	5758600	7463060	3414410	5887870	6068670	6878810	4148890	6731660	8827670	7879460	6567490	4658970	6246770	6756470	6716520	6797240	6062800	3157440	6135190	6446770	7806280	7211250	7160420	7237860	6415310	6706050	2637330	5712150	6803940	7360860	6497050	6432290	9513450	7017770	6944680			4435400	3414030	3007260	6862830	6364440	6792630	8440050	7564240	7330560	6154310	2706570	4343340	7245690	7556940	6880140	6032720	6131790	5491100	4330970	6790790	6757780	7501250	2067600	6427190	6003700		2947380	5901000	5541420	5379950	3853450	4914140	5719060	6340150	6168410	6513970	6265810	6182240	5938130	3269670	3610260	3580100	3689110	3572690	3397980	3224850	3223540	3225300	3677660	3380320	3615040	6227920	6772180	6207080	6962580	6672890	6634970	7607170	6432520	6403600	4017510	6101390	5917560	6308310	5113010	6464860	8901420	6896260	7283120	4866620	6229290	6385310	7066560	6748200	7375730	3717370	5981360	6681440	8040820	7413660	6979410	6825870	7041270	6603910	2965970	6903880	6787130	7082810	6288840	6279770	8471180	6807710	6695280	6647640	3933870	4583580	4645370	3866130	2783370	6755250	6055250	5927900	8962220	7190630	6733430	6545470	3358910	4986580	7219680	7351030	5998650	6308970	6153100	5985220	4115850	7623930	6761420	6883370	2403380	6912020	6217190		3611660	6157780	5270240	6488090	3811250	5409610	5854820	6548520	6062030	6442650	6211960	5724610	6551120	3885200	3280430	4124700	4046680	3945200	3527870	3441800	3443360	3412040	4055500	3533510	3269750	6675230	6248520	6140010	8271180	6607690	7227950	7765730	6533500	6729420	3314410	6702970	5876130	6795650	5752200	6256450	8338580	7144240	7151150	5330200	7053470	6937820	7308170	7048530	6820170	3683190	6376660	6735490	9096780	8281570	7569540	7184560	6918060	7634730	2593600	6741100	6929480	7359960	6914110	6428540	8186540	8471210	7012710	6273410			4730550	3044190	2506630	7265660	6525950	8301870	7278040	6675400	3574610	6065940	7327000	7650540	6667640	6487100	6267250	5905780	4187720	7757940	7091120	7248160	2589330	6697100	6421210		3029330	6842680	6121630	6644800	3258450	5585390	6630900	6859300	6528670	6485370	6812710	6315240	6343310	3797440	3486880	3930720	4075700	3832310	3630260	3479690	3873490	3355290	3721530	3552900	3422530	6650170	6600650	6351940	8538480	7145760	7192530	7620060	7609780	7595120	4455610	6969080	5971790	6773440	4950690	6659620	9503460	8051430	7327820	5177350	6899390	6985830	6852120	7011480	6617170	2995970	6642350	6250720	9656600	8106770	7647940	8465210	7805370	7845430	3005460	6777080	7616760	6669890	7407780	6813270	8541960	7799760	7934620	6590400			5564220	3210910	3261990	6800350	7272290	6617140	9044900	7048240	7229380	7363230	3547950	5579680	7312490	7514130	7651040	6630140	6384210	6210720	3815970	8233060	8002530	8044230	2300180	7304510	6434680		3684110	6980350	6608700	5977440	3357450	5685400	6270210	6985590	6299060	6238660	7034240	6527420	6794140	3489650	3707170	3804100	4247190	3704980	3661320	3852000	4197510	4293490	3985810	3921030	3960580	7369140	7699180	7397170	8378590	7794550	7745020	8546240	7593900	8390160	4005150	9624500	7890590	8105080	5106300	8153360	8173390	7645440	7062760	5033380	7269120	7370070	8149030	7263430	8073440	3921120	7433500	7272030	8166410	8828950	8369850	7847770	7398290	8502670	2787980	10535300	10297100	8176890	7251590	7370540	7910560	5627510	7607690	6658800	4251490		5495720	2886270	2851170	7850020	7554400	7105930	8324230	8420420	7803440	7188540	3557370	6084650	7837580	8370070	8001280	7248900	7509560	6903180	3573330	8190880	7634300	7705360	2796600	7510310	6907020		3380870	7740730	7046960	7473370	4020890	5216420	7076480	7205510	7846240	6883590	7422280	7128230	7771340	3518500	3417570	3147510	3744760	3518130	3861990	3438290	3382620	3692140	3693680	3442790	3786620	6462180	7311810	6044480	7920620	6923840	6720200	7202980	6616580	7220880	3390220	7155240	6018200	6441880	5114220	5983060	8686570	7264810	6863410	4962290	7110390	7178440	7187910	6694900	6555190	5817360	5758610	6867870	9495910	7418860	6650640	7563980	7545480	7337330	2522920	6165800	6887010	7134470	6786240	6867100	7721400	7190810	7175410	6757040	4001400		4680240	3702120	2509900	6953940	6499380	6334130	9558560	6676860	7683000	6795560	3573250	5848540	7359080	7304480	7042240	6104760	6079340	5634710	5433060	7588490	6610300	7282660	3040770	7395720	5985450	3946990	3334570	7242180	6266940	6885620	3476850	4941660	5861560	7361980	6905320	7129170	7240270	6675980	6858390	2983570	3516590	4172200	3586270	3505660	3571710	3601040	3559590	3311040	3393370	3328540	3426300	6214030	6721200	7570820	5920520	6808420	5580040	6631640	6210900	6221720	6296780	6130600	6358950	6700260	7033250	6091170	6071080	6694950	6227490	6258250	5354910	6186380	7574150	5901280	6108870	5964690	6750660	5388270	6541590	5411910	6271640	3610520	6644370	2652270	6749790	6626930	6243340	6683300	6935910	7458970	5846530	7017980	6235060	4881360	6496260	3258320	1153600	6322960	5585810	3687490	6434700	3340180	6121720	6646260	6608770	6687710	6667150	6388360	3519360	2528520	6480170	5109010	6624810	6049050	2794330	6187530	6457240	6418190	7447230	5299880	6549200	2180250	6056220	4447030	6799390	7367090	3202170	3782130	2984110	6265610	6113980	5510870	5768750	6247850	5836370	3573250	3419880	4132540	3567810	3618790	3176710	3687490	3410760	3446130	3799360	3646530	3819840	6693080	6705770	8053540	6587570	6987830	5929630	6088880	6368570	6159140	6295520	6500800	6040840	6575280	6715010	7317620	6499820	6680130	5735020	5920810	4992700	6948830	7407170	6282880	6169150	5954460	6664370	5636110	6841940	5481840	6702280	3214820	7217030	3103530	6556730	6925960	6368630	6433590	7146110	7490710	6490160	6830040	6494250	4552170	6590580	3350170		6141060	5747780	3760220	5826940	3567500	6472470	6849330	7163580	6427330	6615380	6942580	4027370	1863350	6575960	5068530	6581170	7049060	2990510	6122720	7040320	6113510	7493550	6149140	7143640	3690050	6644540	6179750	6929090	7260040	3547870	3735130	2873780	6264850	6252810	6731260	6693990	6844820	6241540	3770860	3077580	3883130	4006440	3822810	3299630	3260120	3558630	3349140	3365210	3519680	3626200	5819870	6614940	5919890	7730350	6029760	5656660	6388580	5915120	6377990	6399480	6214880	6894880	6674790	5721170	4903380	8592420	6722540	5481880	6077420	5052060	6146050	6620730	5335930	5742450	6336030	6305800	5417790	7794660	5233740	6892650	3322770	6335060	2479880	6331050	6855080	6244730	6530310	6060130	5558360	7735950	6854180	6651170	4302500	7071730	3480780	1533780	5769140	5634670	3594490	6938940	4003460	8145920	6351570	6011050	6388020	6046960	6534930	3312030	2383980	6900080	5272440	6458880	6445070	3987100	6130250	6283700	6300180	6661270	4894670	6651160	4033250	6204910	6289220	6481620	6254130	4866400	4011030	3441920	5980720	6160140	6379510	6416790	5740260	6500160	3532490	3158820	3315150	4127390	3322640	3737390	3308720	3678340	3252300	3189330	3339480	3245780	6172540	6417560	6167160	7800290	6718410	5599590	6815310	6359750	6490950	5883840	6114220	6711840	6805800	5623310	5233250	8619760	6858350	5552000	6463400	4800640	6426210	7853460	5878000	6820410	6571880	6467690	5180840	9836600	6421260	6856260	3337940	6599290	2708080	6715860	7319600	6270550	6970130	6880150	6575680	7991840	7194090	6747420	4732490	7088080	3536580	735831	6396920	5538120	3490000	5493810	4520010	8601860	6856380	6454900	6240030	6187100	6716380	3543580	1878290	6613740	5336600	6502930	6365290	3824480	6757720	6356840	6551100	6908500	5040070	6644550	2314070	5685760	5825650	7223450	5931940	4584980	4106240	2464520	6649390	6605330	5426530	6361170	5938800	5894670	3243350	3700030	3453620	3765130	3056720	3240020	3188990	3633360	3679580	3562060	3240770	3209000	5797080	6593740	6877240	5870870	6886590	6308460	6988500	5975420	5883900	6292050	5814560	6161010	6435520	7081000	5916480	5734850	5217980	6188590	6322660	6404030	5922930	7294530	5755110	6289700	6118770	6556650	5846720	6169480	5495500	6533060	3612040	6175660	2749020	5767050	6274890	6380740	5749340	6269790	6784450	6300260	6919710	6336570	4832970	6102980	2927460	2313750	6384020	5389730	5112510	6854440	3924280	5789960	5851330	6217760	6565980	6101830	6855680	3450900	2068210	6340180	5451550	6625280	7236060	3039670	5921470	5813740	5534110	7181610	5174640	7023850	3328550	6088630	5528350	7587700	6518830	3380000	3450100	2750350	5885060	6486250	6210930	6992770	5827410	6550010	3808830	3374470	3559420	4101070	3737180	3677340	3145840	3310500	3319800	3709860	3445850	3357000	6003720	5887400	5707630	6470520	6780660	4800410	5849570	5647560	6467280	6457190	6670760	5876080	6621270	6758860	5605910	6591530	6445560	5362030	6749340	5444500	6358070	8083990	4929440	5886610	6332420	6876280	4668520	6748590	6119080	7160570	3746320	8544170	2844180	6546030	6767010	6409970	6403170	5512700	5676310	6068790	7166550	7543190	5427550	6980300	3746130	1246380	6652450	6127910	3233190	6837780	2814660	6405100	6805080	7141770	6844800	6945490	6721910	3580840	2040540	6333370	5069850	6286360	5603830	3429400	7018310	6683380	6249670	7018110	5584050	7473820	2650410	6703320	6537430	6902550	5772210	4052410	4471020	3367790	5803360	6203400	5862880	6941420	7650880	7207250	4843920	7026510	7184200	6689970	6000200	5986890	5732910	3458990	7494150	6724640	5568690	6862040	5600100	6674770	7043730	5897510	6709150	7134900	5142560	3790730	6486100	6223510	5518840	8289210	4790900	7081700	8307050	7338360	6781320	6506260	5320590	3605240	6372320	5813880	5918760	6713390	5349090	7494070	7057600	6244800	7494490	7366160	4911460	3286340	7235080	6529090	6513000	7283360	4915060	6706640	7668610	6393900	7419960	7177420	5532100	3880600	6318590	5564800	6016710	6397710	4916560	6718750	7778770	6970780	6786190	5775700	6013020	3093100	8117860	6622170	6272320	6554410	3833350	4835520	4244270	3943050	4057300	4012020	4319770	3729960	5205190	4054730	3997030
O75340	37738600	37452200	37811100	35051500	35221400	38642300	37565700	40159700	37062100	40866500	37148200	38860300	33553300	35344900	34928100	29926700	36567100	33310800	33133800	35734600	34117400	32883600	35032400	36972700	36582200	34262300	35187000	30014600	31212400	33008600	32689400	35353000	35967800	34319400	38230700	33484900	35018800	33698200	35585900	30159000	32177700	32156500	32272200	33065000	36231300	37058800	35379000	32597000	35877000	35832700	35962700	29430000	31812600	31081700	63904900	73073600	32004400	34057800	36800900	34713000	37541300	35331200	29243800	30700300	33087100	33668800	29656400	33218800	33247900	37097000	35624600	34614400	35289800	34554500	19433000	32037100	30526600	30796900	28212600	32020400	33933400	60173000	31082100	35792700	37944100	32483200	24317200	24762200	31299500	32953900	32690100	34772900	36134000	33467200	37113500	35819200	36802400	36352100	31149800	36239200	37808200	37749900	38221800	37297900	39551900	38459700	38072800	36241700	35530600	32913600	29077600	32944500	35056200	32501500	34683200	30779200	30911400	36914200	34447700	34974300	35853500	35990200	26932400	29883900	33136800	32362900	33695300	32704700	34954700	34932000	34569000	33161600	33611800	35105700	26608900	30447900	32697700	33019900	34252300	34029600	38443100	35887400	35249700	34507300	33634200	31977100	29887600	32456900	30818700	30294800	70269900	66922200	30076000	30122000	30192800	35910800	35212900	35079300	27555300	30304400	31443700	33210800	27641700	32184700	35023900	35557400	33907500	33597200	31471200	33118300	19789000	30648700	33338600	31706900	22862500	32111600	35918500	52439300	30560500	33336400	35725400	35192000	19431300	19815900	31688500	30969600	31992800	30326400	33663200	35077500	32292600	37914000	36730500	38323200	30611200	32484500	35237400	34754000	36136500	35395800	36771500	37133200	35446900	31682000	32745000	31542900	29802900	30118800	29724200	29832900	33220300	31336400	25995300	30199300	33970200	31970900	30094300	31958800	26756700	27213800	30372400	30707300	31438000	32013200	33788100	31595100	33252100	30827000	30922800	33286000	25901400	30652500	30313500	30023700	29523300	30720200	32446200	31498900	33028600	31827700	29910000	32602500	26949700	27898300	29395100	29233000	57344900	54567500	26042100	26064800	27279300	31844900	31484300	29189100	31485200	30370500	24910300	30255800	30287200	32034300	31795400	30816700	32546600	29749800	14225800	29067100	31756600	29378200	22072500	30985700	33108100	72597600	26935000	31255400	32381200	31992000	16366900	19902000	28765700	31088100	28955900	30550500	31286900	31713800	31258300	37212000	36410900	37810600	29605400	32860100	36090500	32518200	34949300	35296000	34153900	33951800	38232200	31528100	32008800	32240300	27156900	32048600	29146800	31438000	29485000	28210500	21874900	31340700	33129400	32418500	32497000	34085900	24061100	30580800	30081900	30960900	29559200	30907600	31241100	32229300	31968800	30906300	29141100	30261800	27502000	25067900	28807200	27865000	26603100	29679700	43804700	28822000	31008900	32131600	31989700	30922900	29201600	30868000	31255500	28584300	67071600	81901100	28690100	24886300	29870500	31214300	31079700	30938600	25559900	30285900	28975200	30540900	25395500	29110800	31089800	27911500	28703500	31505300	31673000	29616600	19409800	30628600	30546500	29542100	26166300	29864800	31092900	56366500	26156900	30188200	32027100	32696600	19676100	23291400	29135500	29733100	31816500	31821200	29269400	29745900	31014000	32976300	35201600	33047300	31422700	32476600	33539300	35004700	33897600	32416200	33333900	35024400	34833300	28590400	30345900	28465900	26575300	29401300	28497200	29145400	30003500	27595200	23657400	21104900	23062700	30170300	25072300	30486700	29352400	30715800	29486700	28500400	27149200	29648000	32139000	29954700	30986400	24960300	27529600	27035800	27399500	28578800	27293700	28775800	28124500	28029100	25330600	15691200	17642300	28235000	26100800	29464900	28727600	30888800	28627100	26370000	44770600	26213400	21402300	17571400	25827200	31722800	29339200	29562400	28057700	29080200	30348200	30036900	22249100	31087800	30365400	28488100	29787300	27486900	28043700	27145600	23351500	29909800	27981400	30216200	24361100	29021000	28886000	79083500	22918500	28988200	28351000	25631500	27766500	24282700	30357600	29693400	29511500	29267600	28946100	27931500	29557900	36015700	37454300	36610900	27472000	35757400	35869200	36351800	35555700	36084100	34341600	35921000	38540700	30004300	33496100	32874200	26941700	31764600	30546300	29400600	31891600	29709200	26982700	30203800	30196800	31569400	32350700	30711500	27203700	30204800	31038100	28505400	30108200	29130300	31792300	30884900	30736300	31642600	31577000	33222100	28473000	29345400	28814800	30692500	29502400	28885900	41970200	31430000	32452700	31650300	31597800	33272400	28457700	29925900	30277600	28938300	54049300	71035200	27812500	30413300	33120700	33163600	34300500	33402200	28501100	30774400	31385800	32039600	26638000	30793300	32124300	31042300	31285700	33177800	32713500	31478100	25494900	29782700	29756200	29604300	26873600	30204400	32823700	51275400	25013900	31222500	32574700	32835600	16947600	19549300	28933600	31050200	29807600	30379800	31256600	31760200	30056500	35127100	35717400	31846700	39561500	34312600	37520800	35184100	37026300	34517600	34942600	36740300	37533000	33716800	30296800	28270000	31210700	32667600	33299100	35206500	33426400	32604700	33102200	33038300	31357200	31592400	32699400	26720100	32680400	34129200	35357400	32407100	35524800	32077600	35354800	34513900	33933200	32300700	29453100	27416700	31156700	33928000	33344300	36017700	31346000	34402900	34425900	33388700	32337700	33443400	30959200	27233700	32822700	32647400	33330600	33962200	31954300	34590400	26873400	32112200	34483500	38439300	33782700	56243500	33061300	31776200	32342500	31293800	31262900	33540000	34534600	36303700	30540200	33243600	31879300	28268700	35340300	35052400	32515800	33430600	32111900	33555100	33418700	46752300	32055800	32637800	33081400	27877900	32300700	32532100	31676300	32593600	32744500	33860600	31887800	32445400	32943100	33650600	33019100	30833800	34487500	36658900	33558800	36002300	34974500	34206600	34356500	37292400	38078300	34885600	32165300	28062500	31547600	31182100	34520700	33807900	32259900	32940400	32975500	32288200	31359300	34745200	31555000	26533200	32039900	35772100	32931800	33301400	35883800	33496100	34110100	33608000	35195000	32124100	32174300	22098100	32554600	32475500	32469000	37004700	33156900	33081600	32965100	33813100	35957900	31655400	29632300	29088500	32073000	32733000	34035200	32229300	32400000	31787100	26167300	31896100	34362000	38378300	32234400	42090700	31406100	33019900	33713100	32024400	32333200	33016400	34808800	31717900	34807700	34876800	33525000	28299500	34556300	34415300	41287800	33894000	32189400	33179600	32053600	38531500	33725900	32047400	30251300	26716500	32625700	30333400	30728800	33035900	31331500	33717400	34413100	31819600	30641200	39793400	36667600	39248600	31177100	33262100	37288200	37577000	37522700	37212100	37437900	35375000	39827600	36230900	32519200	34234300	30377400	32432700	38497100	36754400	34446200	35463400	35849500	32933200	34814500	35070900	34598100	32643700	29576300	33010500	36395300	36169400	33686800	36851600	33399700	37210500	36195100	32755700	34782700	35280200	28631000	32187300	37150200	38772600	33289000	32008000	34280600	33881100	32383100	34544200	33767200	33394100	28292600	34431900	37477500	35065100	34148300	34812200	30287700	35109000	36799400	36513500	32687900	52452300	29639500	31715500	36912500	36527600	33439600	33040300	35177300	34975500	36253400	32459200	36005500	32647900	26181800	33419900	33901000	36255800	33900800	31832600	32310200	81110400	32718300	22049500	33446300	32847500	21410700	29629100	28570400	34773200	33102400	35396900	34572400	34549200	33684000	38510500	36458600	38030500	30747500	33599600	34555400	33011300	35163700	36647300	34851000	39687700	35888400	36318600	34801500	35569700	32235200	37415100	35343800	36075700	33810500	34128300	33641100	34859200	33062300	32250900	33520300	30892800	28237900	30997400	33032800	33594200	34564500	31225700	32197000	33165200	35239500	35161600	33664800	33485000	28906900	30861900	33412400	36389200	31484500	35371600	33869900	35430900	34051300	30746200	35450300	36027000	24989700	31721800	32995500	35083500	33725800	35411400	29927100	33442800	34249600	37320900	31971400	80954400	29928600	31175100	33334900	30823500	32253200	34996000	35858800	33850900	32728200	36316300	34782000	33093600	17134600	32140400	31827900	32066300	30158600	33716200	33622100	40615400	36249500	31205100	33534700	31749300	22486400	27336900	29570200	34315200	34907800	35086500	33089700	32772400	28889100	35040300	36392000	29889500	36668800	34254100	38266200	34148300	36024500	35961300	37144400	35808800	37503200	34107400	32325500	25928600	32790400	33907400	34151600	30849400	32429500	32886700	33141500	32404300	31676400	30690200	32891300	24294300	32241300	28654500	33345800	31775600	34620100	31590400	32963100	33458900	32918800	30491900	31630700	24904600	31958300	35938400	34923800	34568000	33295200	35487600	33507200	33436700	33646300	33553300	30017900	27639900	33656300	32615900	33560400	35625100	34826900	31573500	28635900	33274300	34515400	34971200	30035700	54101800	31927300	35525900	34611300	32809200	33894200	33578700	33981400	33477600	35317300	32365900	31611100	29071800	34202900	33694600	32633800	32166300	30464600	33278900	31076700	66964000	33819600	29771000	31220100	24701300	33931800	32084900	32485600	35065300	32836600	34000500	36607500	32714700	32315900	39108900	35565100	39121900	33768600	37917800	36650800	35430500	33628000	34891100	38807400	37993200	35509600	33132400	33051700	33770200	31216400	31550200	33859900	34745700	33277900	35342900	32519200	33615900	32841400	35815100	36792400	35159900	30161900	31775900	31332900	35712100	34019300	33861400	36166100	33239800	33133300	32182200	31885700	33479300	32199800	30744500	32167600	33756500	30840400	33282800	33700000	33336600	33019400	35058800	32889800	31586800	31560300	33373400	32300400	31139100	31635900	31732700	25011600	33412800	36299500	35751500	34106900	49014200	28369400	29699600	32513400	31355600	30384400	31814900	29854000	31481500	32876500	30879400	31568500	34001900	29987200	31996800	31111300	31237400	29499400	30087000	31875500	39295400	30591100	31704500	33223200	32299500	30178500	29650300	29615000	30566200	30972800	31233900	31836400	30374000	30891000	19317400	22327000	27753700	25171800	19184700	19253200	19358200	19847500	22569700	22535900	23011100	25111900	10834200	13300700	18986000	14759500	14424600	12470200	15046000	14214200	14345900	15163600	13415200	19953400	19650000	24171500	25160700	24646600	23499100	19455200	20934200	21365200	22965600	19701300	21668600	22554400	14091500	13156000	15774200	19100200	21646700	17985400	16695900	16150100	17869400	10995600	15883000	13826600	13478100	17363000	22326000	19158100	21567600	16958800	16640100	18004400	17616100	16551600	15870800	15439600	14330000	17036300	20695100	22989900	20024400	20415800	16784600	24798200	18648800	16127100	17446200	20011700	20398900	20981100	27023900	27368000	28171400	28908300	28716100	27101900	27162100	27932900	22888300
O75347	119125000	138727000	129751000	116810000	136859000	127536000	145179000	122462000	133780000	135106000	129163000	127606000	124666000	122666000	117773000	114916000	135012000	121307000	120408000	126217000	127292000	99789600	119740000	119949000	123558000	123333000	110027000	113116000	107920000	118495000	109194000	119353000	122892000	126607000	133689000	121636000	125535000	115884000	126080000	104919000	125132000	111751000	115928000	118201000	117709000	112029000	124157000	107212000	118660000	127816000	128034000	112489000	112404000	121384000	34608600	38038400	113087000	103209000	134650000	117688000	123491000	120090000	108795000	116172000	117838000	119933000	103384000	120495000	117681000	122576000	118910000	115831000	118592000	116804000	69863500	110329000	124408000	117204000	122155000	123046000	107939000	32381500	104064000	124716000	128048000	108904000	85905600	79698000	128925000	128424000	114678000	117741000	99645100	111650000	123782000	134292000	124042000	121044000	120468000	130436000	142240000	131020000	136474000	129098000	124699000	124438000	133093000	116853000	117115000	115644000	106673000	111304000	123104000	123572000	122429000	113079000	94078000	121087000	124236000	119477000	123940000	110824000	105730000	104489000	117567000	107517000	116100000	113943000	119983000	116977000	115717000	112179000	113161000	114300000	103618000	114463000	113375000	114047000	116560000	116535000	83665000	112866000	121569000	120055000	117761000	124594000	103929000	109840000	105133000	111318000	119224000	76228600	100127000	101359000	111668000	114937000	111045000	113498000	100007000	111246000	100397000	118168000	91097300	111391000	113519000	113329000	109192000	112420000	110432000	118075000	65776600	107197000	109962000	109513000	92111100	106897000	123731000	50409700	102093000	111187000	102846000	123889000	69742400	61487100	105619000	109506000	108783000	120408000	104550000	109243000	103402000	123170000	122811000	126656000	114343000	119123000	130385000	129241000	115767000	119309000	121525000	114344000	119690000	107142000	109296000	111418000	111434000	118172000	108326000	106276000	113910000	109363000	88721800	109062000	113643000	117621000	106445000	109673000	92261100	100017000	111404000	103584000	105636000	111248000	110202000	109707000	116116000	102717000	111934000	117768000	98501500	114989000	107508000	104114000	100119000	113202000	108009000	106686000	108453000	109969000	110028000	108219000	115608000	108728000	102723000	105100000	149592000	80792500	90210300	79747300	96795000	110095000	104543000	116324000	110208000	100317000	81869900	115745000	104803000	101939000	107329000	107748000	107975000	111333000	59811000	109147000	105439000	108530000	93372800	103059000	109603000	47800000	86598000	97329000	99276700	109984000	55296800	69387500	109001000	111505000	106063000	105087000	108256000	96347600	98804300	132862000	127958000	130710000	111200000	116289000	119377000	120304000	121399000	118934000	123824000	127758000	132179000	111352000	113362000	110400000	103622000	102769000	103218000	110064000	97165300	93562800	62403600	108775000	112628000	110394000	108171000	117022000	84446200	101627000	98229800	102471000	106018000	107686000	107970000	109131000	106003000	107624000	102567000	106926000	98144400	95454700	104405000	105807000	86560400	91638300	122657000	110612000	110854000	108835000	107118000	105553000	108508000	105340000	100755000	108245000	59625500	39847100	94513800	81661500	93263100	106850000	109183000	109374000	98172700	112369000	98847300	106134000	91591000	100928000	100432000	93906700	99791100	100780000	102069000	107851000	70242100	109829000	103683000	110869000	114676000	108199000	103578000	42812500	84653600	107758000	104135000	108149000	69743200	73782900	97272400	102463000	105168000	109622000	98896800	98347200	98451700	114186000	120072000	116652000	109993000	112945000	121867000	117496000	118959000	111971000	114470000	112400000	114730000	101617000	105265000	97330900	99534800	108057000	107450000	110050000	100220000	102305000	72894900	24128900	24916800	96869100	87034500	96793700	92140100	97499100	102386000	96669900	97677800	96123600	101844000	98941300	86069400	83339700	98001700	94251600	94626400	107006000	97025900	107926000	98059300	101255000	80827400	11570000	11574700	97029200	95533700	97624700	98264200	118043000	97722500	101471000	69166000	32500800	76906200	53637900	94369800	100645000	102427000	102657000	98241900	107587000	102636000	104470000	73531700	102195000	103226000	99783400	100408000	90977100	92552900	94963200	77991900	104848000	96343200	103501000	107366000	96900600	94998900	28189900	80831500	96663800	91559200	95622400	95052900	78967100	102640000	99735200	98663200	101024000	93250500	92967000	98574300	123907000	124452000	122122000	105073000	125993000	118840000	116389000	119746000	120922000	122174000	124204000	128664000	111356000	117444000	110740000	100209000	110720000	106822000	108812000	117768000	107006000	83654800	109481000	109557000	109677000	108241000	111758000	101518000	102614000	105351000	100676000	104617000	110732000	111534000	111852000	109597000	109709000	113117000	110514000	107690000	109448000	99036300	103919000	98668000	104692000	109283000	107216000	108953000	107809000	108699000	110578000	105351000	109112000	107803000	103636000	108137000	70552000	97472000	91084200	118460000	112398000	113070000	122234000	103934000	104019000	107907000	101436000	89659400	99527800	107298000	104747000	98202900	112048000	103143000	109015000	78897200	106156000	103443000	104487000	117834000	107717000	108662000	32941400	95841900	108725000	103913000	111337000	63580200	62028300	99204500	105983000	96707800	102426000	104262000	100182000	95986900	130410000	124882000	128439000	129766000	120916000	127165000	120413000	133017000	121881000	133302000	122450000	121136000	104404000	102831000	106950000	118462000	118432000	111866000	120491000	112967000	114810000	111223000	115340000	121397000	99046900	109883000	103032000	114076000	116224000	115014000	112145000	112347000	103793000	106214000	112228000	108818000	104109000	99266500	109068000	120632000	125697000	105902000	117530000	113420000	107060000	104938000	109649000	108413000	107229000	105126000	104958000	116439000	114368000	113252000	116487000	113826000	112673000	104863000	111699000	114606000	114760000	105491000	174308000	121445000	116999000	115458000	123321000	117001000	110713000	115841000	121216000	111928000	107050000	109215000	105167000	124327000	117668000	113531000	113212000	117464000	120192000	111298000	121757000	109875000	111135000	115495000	95518300	115694000	125295000	122795000	118899000	114362000	111628000	107488000	108895000	102390000	123608000	110454000	119541000	127986000	130783000	117568000	120452000	113732000	120188000	103342000	119035000	124333000	109382000	111304000	103091000	112237000	106618000	107855000	116675000	103941000	107810000	109282000	107723000	112390000	106943000	106583000	97250900	107651000	110784000	113354000	109110000	111763000	108622000	105279000	109445000	108837000	108114000	117894000	92212300	113181000	113614000	106736000	113955000	115393000	103256000	113055000	110022000	111033000	115399000	109875000	108213000	111429000	108031000	109698000	109911000	109372000	102919000	101522000	110942000	106835000	113259000	104670000	74213800	110711000	107054000	106820000	109818000	107546000	107534000	112375000	111233000	104014000	113736000	110279000	104296000	119405000	117669000	107849000	107476000	109530000	109788000	106925000	106904000	123841000	106582000	104516000	103433000	106534000	109998000	107849000	111295000	100998000	102699000	98430000	104836000	107792000	127142000	127939000	129693000	108856000	125537000	126544000	131803000	122757000	121625000	120195000	119115000	122905000	116640000	106824000	111269000	113013000	110830000	108049000	113797000	104547000	107163000	108263000	99527300	112324000	106831000	103993000	104080000	110630000	109597000	113329000	108736000	108245000	103228000	101774000	104519000	110115000	101386000	100583000	110179000	107871000	109353000	108498000	105258000	108044000	102018000	106786000	105503000	94797200	107442000	104897000	104929000	111130000	103450000	111319000	109523000	121429000	116231000	118368000	107774000	107428000	106016000	98858200	69046000	104182000	107548000	107469000	107284000	109174000	102032000	113035000	124421000	111638000	103055000	103144000	107260000	97093500	108442000	107346000	101055000	105743000	105440000	111071000	124396000	104850000	69834000	98364100	100739000	82857400	101128000	101634000	107501000	103429000	104149000	102398000	96444100	92611200	106953000	111714000	103863000	102271000	110779000	106734000	103844000	113523000	106534000	105013000	108484000	104761000	116811000	103012000	109885000	99019400	115896000	101642000	107880000	102031000	106072000	101821000	102813000	108721000	99956500	101938000	104068000	91804600	99559000	98812900	100376000	92248100	97017400	97572500	101075000	99576900	104397000	104445000	106341000	100162000	95432300	98955400	101028000	101000000	95301100	108266000	106451000	97870900	95824500	106250000	119048000	85337600	98362200	94592000	98744900	103016000	99661800	103374000	99711800	99446500	94297300	102589000	149446000	100765000	92869200	91092300	92835200	96223500	94072000	114300000	104884000	103152000	103440000	106994000	105015000	57634900	98625000	94802000	92005400	96492900	98901000	101323000	112432000	108166000	93570900	90540700	91417500	82907800	92619000	93118500	93181300	98151500	90609700	90617900	92348300	92732300	130549000	126445000	120493000	121279000	119800000	133642000	122598000	122597000	129943000	130062000	122508000	138484000	110817000	109895000	99106600	117380000	126663000	102963000	112434000	112731000	108992000	126013000	107572000	108187000	117894000	108027000	96605300	113065000	106751000	123020000	117815000	108398000	124899000	114164000	103867000	112935000	111506000	115588000	98143500	102135000	120077000	120634000	113409000	112491000	121153000	110686000	102697000	110320000	117366000	102229000	101643000	120978000	117417000	114646000	117771000	109738000	119587000	124243000	116892000	113167000	97608300	117039000	132274000	114290000	123034000	110007000	118546000	123020000	104019000	118416000	117238000	106770000	107532000	107197000	106659000	125903000	110842000	121148000	115491000	127257000	117246000	108457000	145235000	111850000	116860000	119349000	98481800	114873000	116425000	125489000	118788000	99668600	114127000	115095000	115342000	121856000	128508000	127150000	130126000	121275000	128890000	120343000	122355000	116651000	119650000	133046000	121559000	118855000	129833000	110780000	119764000	110607000	108080000	111307000	121772000	112256000	126656000	111612000	118683000	117650000	115967000	119213000	123536000	99837800	113239000	111994000	114992000	111888000	116700000	118869000	113899000	111878000	118539000	119929000	119625000	114005000	110107000	112999000	109933000	110374000	102140000	116114000	121236000	113340000	117525000	111985000	112009000	109104000	109296000	114716000	110651000	112352000	116373000	88609900	122376000	120313000	108748000	114740000	122162000	103465000	112258000	106711000	116096000	111343000	110384000	89546000	100630000	110302000	110480000	114552000	113396000	88528000	107261000	107338000	107266000	107920000	111908000	120202000	101927000	111099000	105364000	114102000	111223000	89583100	101907000	99317600	102537000	100869000	101894000	111887000	112389000	103108000	34004900	32947300	33856600	53690900	49192300	33609000	28057000	27736800	32165700	26045300	39782300	27321100	13587000	11516800	21210600	30480800	16839100	14178200	14560400	16687600	15583100	15083900	15664200	14742300	42936400	40020900	35057900	55967700	53354800	31784900	51611300	48266100	27232800	33977000	29403500	34313300	15730200	9848940	17165700	53314400	58540300	46903600	13064600	15443200	11344700	9184470	12328200	10679300	18572400	16532200	20305500	57855600	67812600	47077600	42691700	26454900	16110000	39529700	18870900	13921600	18543400	11445000	18088800	67136300	61111300	55850000	44834000	58713000	34292200	16853800	19770500	30594000	20903700	59402600	83920000	98787400	86771100	76294700	73576200	65799500	69182700	69199700	58271300
O75348	22336500	22146500	23067200	18852600	18245600	17880600	21209800	18882900	19700400	20280800	21380200	21603900	18876700	19673300	20497600	21267200	22481900	21652200	18968900	20048500	18452600	19437100	17624200	19876600	20345000	20978100	19672800	19803600	17313900	19502300	20963300	18521800	20355000	18911200	21987700	19925300	21632200	21670800	21110300	17450800	19894400	21032600	21380600	22428900	17137500	23581100	18535500	19019100	19508100	17984000	22505200	19497600	20249400	19133600	19001000	18096600	21138100	22156800	21112700	21285300	18214300	22617400	18148000	19859600	17124000	20578100	19683300	19225700	19794600	22849900	23578400	20301900	18655600	21253200	15302300	18815100	19268300	18773000	20893400	17978200	19668500	18807700	19509600	20552800	24363800	19483200	16327300	20370600	20897000	20960600	17711800	16650800	20943900	21143100	20115400	20871600	18102600	19905800	16253600	19145900	20652400	20419000	21920800	19366300	20741800	20340800	20636100	20206100	21931200	18953700	18432600	18714100	21232600	20640100	20565300	19934800	19372600	19074300	20375800	19292100	20191500	19219100	17138400	18880900	20498400	19425700	18682300	19947100	19936600	18682800	20908600	19898800	20763300	19631400	18002300	18083500	19395600	19169800	19568100	18639500	21469500	19570500	21900500	20830600	19341700	20900100	18264200	17942000	18586600	18086600	35828100	22675200	18945200	22144600	18783600	19588000	18522600	19609400	18395300	18388800	17239900	19845300	18496100	18619000	17944100	18238100	19189000	19549200	19569100	19993500	11401400	18176900	18980600	18158600	18013400	17445400	19107300	19881500	21418300	19846100	20268000	21233700	13867800	12896500	19359000	16668200	19528400	18711000	16880700	18782400	17453700	19701500	21010600	22336200	19523600	19639500	21072900	20030100	19558800	21498500	21196500	18337300	21234000	19319200	18518700	20125900	19264100	21251000	19041900	18066000	18392000	19310100	15847100	18698000	20785100	20052400	19088100	18377200	18103600	18401600	19167100	20555000	18706500	19007700	17921700	19406800	18260100	18967700	21047600	19853200	15132600	19202800	19070200	17313100	17983100	18330100	19939400	18576100	17665500	20140300	18555400	20682500	18779800	17651500	18751700	17528000	22688900	23567800	16271000	17896600	18728900	18847300	20969500	20437000	18473400	18304800	15643800	19283800	17634200	18175900	19347000	19656800	20105400	19964800	9644180	18588100	17551500	19083100	17596500	18052400	18323600	18555000	18310400	18567700	20532900	18684800	10068600	17005300	21967500	19207100	18038500	17934100	18382800	18667700	15418900	21944400	21716800	21965600	17870300	19159600	20876600	18035800	21328600	21962700	19207100	20713800	21927800	19715600	21083200	19894600	19436700	19721600	18248500	17321400	18927700	17343300	16284100	18117400	19804900	19152200	19144100	19641400	19499000	19129200	17108800	18230400	18555300	18869200	18280400	18539500	17727900	23395700	17039000	19084800	17235500	18036300	18789400	17652600	17565200	16863600	25579300	19435300	19525600	18856600	18328300	18610000	19412000	18854700	16622400	19867900	16019300	29220200	18465800	17289300	21393100	18394400	19923000	18712000	20284800	18929400	17515400	18523400	18434900	18001400	19188900	17366000	18625000	19406900	19445600	20979100	13703400	18760000	19160600	19218900	23584400	19602400	17748200	17386800	18904900	20127300	21647800	19794600	17323700	17761000	19406400	17706000	18327800	19920200	16966600	17804300	18720600	17829800	22253900	18098600	17962200	19502500	19901200	18460000	19236300	18765700	17746100	18104700	20124800	18384500	16800300	17260000	21153200	19461900	18586400	19557500	18484800	17788800	16900100	9563910	11187900	16629700	16251200	17516600	17609900	17434100	18371200	18072900	18680600	17974100	18150200	18772400	19962200	18642500	16799400	17898600	17488800	17125400	17622200	18395800	18731600	17694600	20974100	6361550	7915900	18596700	18424900	18557800	17037700	15511200	18431100	18963200	20113300	28293200	13660300	14085800	17924500	17423400	17730500	17857000	16474900	19569500	17935100	19728700	16718100	17909400	17393200	16948400	18165300	17441700	16822600	17318700	16042600	19063800	18376700	18155700	20827900	17172100	18382000	19128800	19192800	18820800	17086400	18283300	20789200	19220300	19178600	18536700	18223500	17313900	17608800	17525500	17094900	20737100	20985300	20084900	17740400	19741300	20260500	20170500	21443300	20270500	20127000	20402600	20840800	20177200	20267300	19125700	18222800	21164600	18665000	20044300	21697600	18061200	16575500	19832300	20532700	19551000	21334400	20827000	17685200	20353800	19003400	19061300	19569900	20259300	20247700	21518800	19814800	21936400	22642900	19094600	18453100	20225500	18582400	20000900	19124700	19510800	24212600	21211200	20844100	20748000	20684500	21165400	17432900	19760800	19554800	18020400	24898800	26678600	18624800	19918100	22377300	20943600	20153600	21446000	19597200	19054500	20082000	18631300	18811400	18152400	19722500	19434300	19510500	21943400	20092900	20407300	15828400	18593000	18772800	18977900	23519000	20238200	19389300	22762600	22019300	20683400	21584600	21016000	12967100	16300700	20644200	20161000	17821100	19060200	19697000	18559800	19499700	21453500	23143700	19700400	24506100	23445500	25028200	23717600	22557900	22562800	22683200	23780900	21487200	20710400	20816400	19495200	22816300	26266600	26107800	23970800	23005000	25691400	22956000	23132900	24591500	22432500	20651900	21997200	23477200	25430400	25219900	24221900	24984800	23291600	25181800	24281100	23369700	21161400	19535000	23542000	24661900	24675400	22829800	24349900	24871400	23015800	21760200	22462300	20684000	22196000	22135600	19611900	23627300	26045200	24111400	27177900	23907100	25959000	25732500	23878900	24174000	23583800	22076700	32205900	25143400	25673600	22574600	26056300	26430900	23621100	25966400	23122000	22540300	22649800	22524300	19979000	24489100	25328800	23630800	24396900	23980600	24846000	21162000	27296700	22102100	24011400	22909000	19279000	25570100	24845300	26854200	23953100	24818600	23155700	21005900	23921300	22779900	22536700	20231800	19015800	22028800	22953900	21259800	21168500	21217600	20438400	20941700	21764700	23039600	21736800	20465800	19718000	23090800	23996900	23395500	22185900	22359400	22674100	22492900	21816000	24058800	20389000	18990400	19472300	21615900	21715700	23229200	20947800	24139700	22160900	22970800	22133300	21497200	21730500	21204300	16785300	22160000	20306700	20395800	22841400	24206000	19844100	22964200	21255300	22525900	23437200	19416800	19059900	22623400	21185800	22833100	23945100	20767400	20703400	23235700	22404800	22746200	22841400	22069600	22577000	22136100	23535700	20836300	21308900	22162000	19927000	26305000	19256000	20230000	21899800	22225700	20130600	24996300	22268800	22684300	23046000	20567100	22097100	19928500	26453900	25194200	21611200	20824600	19574000	21902200	23649100	23000100	23032100	20812500	21637100	20320300	21277800	21183800	21578500	20797600	22424100	16580900	20823000	21047100	19781200	20025500	20207800	19705400	21512100	20307700	21750700	21959900	20780400	20539200	21321500	21352100	21206400	19051400	20292800	20520300	18648000	20323400	21236400	20123800	20875800	17932900	21654000	22627700	20979200	21029700	20781000	19019400	21274500	19534200	19817500	16886600	21544200	19519200	17219600	19358500	19939400	22441100	19583900	20401500	19734900	19857000	20748700	19354100	19923500	18387900	20586600	20853900	22589200	22049300	23622700	29000000	20573600	23250900	21270700	18103500	21256700	19669800	18599600	19776600	18722600	19232500	21291100	22654900	19359900	19321200	19504500	19179600	21052400	16795700	19267400	17718700	19316500	20585500	18409300	22476000	25236300	21042800	14329400	19640600	19893500	14481000	22300700	22888700	18277500	20609700	21053900	20298800	19606500	17281600	20593800	20457000	19833900	16496100	18118700	20347600	21017000	20015900	18821800	20739100	20358700	18767200	21674000	20647500	21987400	19346500	22195900	20507700	20048800	20886500	22221600	19824000	21176800	23045200	22747500	20161500	22725700	16794900	18555700	18886000	19209500	20613200	20887400	21954900	19813800	22161100	21798900	21103600	21963000	20023600	17489500	20142100	21492700	20631500	20009300	22847000	18264900	20351400	21030800	20205400	20402800	16515100	18106300	19148900	19501900	20415800	20995700	23801600	19431200	22210600	21022600	20673100	28508100	18434100	18668700	17719600	18659700	18831300	19936000	23239100	19078700	21111100	20993700	21124300	22479300	11397000	18984200	19865900	17861800	19692500	20032800	20108900	23129900	21251600	21252400	18238300	20143200	14451300	20786500	20912100	18967600	21507400	18949000	17310900	20242700	18370000	23221600	21170900	17692800	21767300	20778000	24787700	19405000	23429600	20892700	23096000	23632800	22837700	20345500	18941300	19314000	20453500	24612300	24014300	21397100	20012800	24888200	25250300	19290200	20847700	26434900	20072700	17524800	20858600	19900700	24482900	21758200	23994900	25997700	23547600	19663000	22043100	19769100	21342900	17269000	21107900	20047900	21801600	23017500	20588100	20895500	20467800	19614200	19780600	23270500	18038100	18812200	22706700	22518800	22258000	21651500	20830600	22014100	25927800	20061000	23792600	42302000	24077600	26293200	20229400	20956500	21459900	24118600	21110300	18625100	23159200	19334900	23168700	20339200	19559400	19408000	22913700	20623400	23390500	22456700	23787300	19827500	19026500	25452300	21854900	24274600	22164900	18840800	20990300	20709300	21633800	22131500	20178500	21464000	20513100	26858200	25179400	21086700	20633400	21211400	21434600	20815900	20106200	20996900	22064700	20747300	21111000	19533600	20760500	21258900	21699500	20365800	18738300	20958900	23086700	21683600	21421800	23763500	21436100	20672100	22168400	23443400	21061000	21774700	19132800	20939000	20084000	21756400	23866800	22704900	23335700	22899600	24229600	23281600	22775500	22397100	22229400	18349600	19954600	21456500	22089000	21743000	23417200	22221800	21516900	23459300	20693000	21148500	20519100	21681800	21466100	21272400	22745200	19384400	21656300	19960600	22157900	19787600	23287400	22415000	18694600	21041800	20209100	21340800	20309200	21548700	18497100	20674000	18546600	20541000	21277900	21816900	17894000	19931100	19633500	19479100	20546000	18957000	20855700	19925000	22173100	20902900	19821500	20864400	17145200	18055900	20815000	21574800	21935600	22470000	18863200	22892800	21753300	14335400	13864600	14832200	15756000	17863100	13379700	11961800	13948600	15255600	14486500	16196700	11823000	9189650	6956720	10730800	13762100	11798600	7726960	8482090	11467300	12131100	7981470	10975100	10731500	16374300	19206900	20028900	20159400	18412600	18183400	19325000	18667900	19592800	16781400	18882900	17431000	11350700	7919740	15363900	18550800	15723000	11164600	11599000	12070600	9647870	6997910	11866300	10155800	11307200	9621840	11220500	14957600	17525000	11808200	9984290	15588200	11746700	16093900	13979900	9022230	12260800	8443080	11147600	17079300	18354800	15902000	10751200	14660100	13350400	10330400	10805600	16267200	12042800	11715200	15011100	19836800	15268100	15872700	13112000	13327800	13438700	13548400	14464500
O75351	54738700	57668200	55511800	45351900	49368400	51633800	50132100	52964000	51310200	58093600	52777000	58464100	58904500	55754500	54888800	51040900	58689500	58663900	57382600	56627000	55386200	47820500	56788800	57345200	56908000	55410500	56912700	50481800	49181700	56522100	53313100	53417500	56473200	50775700	58382700	53114300	57150800	55849100	58418300	51608700	53187900	56239000	58131100	59085300	56765200	53162500	55510400	56356600	56497500	55140800	60366000	55229500	52434100	56221800	43486800	46235300	58352100	50427700	55537700	58587300	55362600	60138400	50417100	53567700	50264600	57334000	45669200	60054700	60610500	59815600	58123700	55361000	56092100	59725900	38526700	55766600	54090300	59265200	46203700	54404100	53356200	43125500	46593800	59184000	60553800	54419900	43009200	41234700	52910300	55768500	54316200	56333700	57381900	57561000	56870700	56077600	59793800	55009800	43208800	51559500	55464200	56839300	61054600	56984400	56315200	54685800	59642600	56020200	58955400	55987500	50979600	56872000	56569400	55889600	58374400	52980500	50949600	57464500	54338900	58408000	50987900	60913600	49022800	47083400	55264000	51350300	57252800	54189300	57583300	56609500	55632100	53308800	56786500	60984500	50878300	54423500	55114800	56986200	56809300	56058000	50937700	58114500	56751000	59748300	57885300	59394000	51185000	55061400	50280800	49191100	80757400	59192500	48172400	46297600	49497400	59532000	59112200	59096400	49770300	55603800	55312400	54369000	42666800	55156700	58799100	58501700	53196200	59296800	57616600	58765000	32636200	51852400	55694500	55905400	38910500	50796800	58199400	99210200	47656100	60636600	57490300	59599900	34254600	38223400	55028800	55280600	55282000	57439800	57479100	54322800	56433500	61899900	56029200	58619900	44641900	48484800	52662100	50265600	50556900	57865400	57653500	54907900	49251700	51739200	55470300	54780400	49985600	50751100	50854700	51674600	52353200	51588700	43241100	52867700	55009000	56119600	50569700	53880100	44159100	44137200	54875500	50134300	50623800	56204500	56548100	52886900	56871400	50160200	54360000	57372600	44732500	52348000	50184900	52107600	49088100	50358300	51919900	51216600	54471800	54155800	52340700	51983700	47329300	47240100	50806600	45560900	69344600	52832400	47378100	42230200	47272200	55795900	54254500	53461900	53689800	49855400	38482800	53477400	50960700	49236800	53298600	53085700	53125700	52259900	29905600	49817800	51635000	53619100	45204200	50060400	52470700	56523700	44231900	53356100	52771000	57978100	30834900	37806500	52216000	51565700	53586100	53036900	53914000	49948400	51578300	52523400	52378900	54890700	42623500	47470700	52368200	49633600	54451400	50735300	49574700	52471300	52728000	49800300	54031200	55503000	48154400	49246900	48240600	52632800	48588700	45625800	37917000	49917200	55678400	52193300	51744700	57089400	48608300	48538700	49692700	48904200	50003400	52501600	51299900	51654900	51723900	45077000	48123300	56160700	47188100	47003600	48953600	48372800	52861800	48943900	48916300	51871100	53173800	53044500	54728300	49541900	53894700	52645300	50616300	47248600	59268900	53057400	45887500	41749200	77235000	53329700	52150000	55268800	51017200	51413600	49200600	48201000	41603800	49979000	53592900	51594200	49681300	50720500	53458300	53526000	39012100	50384800	53306400	52716500	46166600	52382400	50941300	82028700	43355700	53662600	51465300	56410700	39032300	40555000	50536900	51348800	54531900	51070900	52803700	48388400	49405300	48418900	50292200	50185700	45005400	47896700	49494500	50928700	52429100	49999300	51283700	48108900	49576600	46557900	49384100	50267900	51616200	52074900	49452000	51578100	50483300	47932600	41054800	39703300	40827600	49493400	40304600	50427600	49546100	50574100	50510200	46590300	47183900	49181300	53688700	49968900	47467700	41742400	44481200	49464000	50332700	51954700	50262000	50817800	47515800	48864600	51978800	30302000	29711700	48680000	43959200	49166400	48794700	41964000	49739000	44979300	66679800	64065100	36958600	27879000	44954800	51497900	47534700	49762900	48847300	48663500	48404100	51653400	31530900	51755900	52806900	48596800	49448600	44453100	45804600	47591500	45093400	51532400	46382400	49462900	46739900	48299300	49545500	37398400	39186000	49021400	48968700	46899200	52050900	42228300	50520700	53147500	49966200	51040500	52734200	50701600	48798400	53073800	53827600	52980000	44557000	47436000	52938300	51945500	52428800	52599800	49884300	51397100	56166200	50431800	54376900	53967500	49658800	52371100	52691600	49604500	54736600	46524800	42319700	51595300	50108400	52797900	50924600	53534400	45313500	47291500	49311100	49446100	50685800	53665000	52421200	50322700	51776200	50920100	53674900	55954600	49958300	54761900	51875200	50248900	50969300	51636700	50618500	50716700	51561400	51193000	54219600	56218400	50825200	52058400	54296200	45100100	67424700	79293800	48864900	44765700	49713900	55859800	57329000	56818300	47528000	51183600	52031000	48390100	38722400	54462300	54261200	51317700	51249500	55235000	55233400	52456300	44096100	51306900	49765200	48663800	52631700	51607600	53218800	88986300	46283400	53766600	53238200	55101900	34825700	36681800	50683400	54580300	47509400	54925600	50599600	51432500	52385300	54009700	49967400	43252600	53205200	51941200	55919600	52578700	55058400	51236200	51387000	50214500	50560500	53822500	49586900	49199700	54628400	55051300	55594000	55218100	53576200	54575800	51777700	53996200	56824600	52746300	51425500	46374300	55855300	54199700	56088800	52723600	55631400	48854700	52997900	54460800	51896800	46342500	50369300	49942100	54853100	49230600	54072800	56778800	51596400	54500100	48912800	56414100	52523900	52239400	54260300	42472500	56244400	54524800	57507100	52439700	55760800	51922700	50348600	56016800	56326000	53228500	51462400	84898300	52136600	54350700	56143900	53880300	55347100	51696200	54594100	58917800	54005500	53189200	53194200	47560300	60000100	54652300	50968500	57063300	54626200	53291000	54970800	67663000	54469900	52775700	54271400	44391800	59345600	57640300	55718300	56957500	55522800	56864200	54302000	53506000	52071100	48519800	48122100	44480800	51094000	52297400	49172200	49357000	51190000	51205400	52447700	52531700	54538000	54018100	51890300	44958600	52559700	49859600	53521700	51919200	53022400	53524400	54230500	51614300	53736000	53384800	47366400	43957400	54806600	53555200	52717800	52057700	54240800	54076500	52699400	52963400	54169900	49603800	53367400	39512800	53644100	45594400	48822300	54852200	53220100	51507300	51565500	51589700	54742700	53366800	50895100	46480100	51908100	51950600	53469600	49125300	52698500	48378500	44036800	53412100	50890400	55495700	50011500	49478500	54514700	51470500	53088800	48554600	54164300	52445500	54338400	57432000	52083200	52829900	51776600	46885700	63745900	54012800	55040400	50736500	54105000	51438300	50349500	58605600	57263200	53872000	52931300	48455200	56748400	53583800	49720300	52273000	52316600	55202200	53313400	53940200	52801200	52058800	50964900	57078900	42505300	51106200	47979300	49310200	52441200	53123100	52323300	50184100	51151500	53341700	52920000	53376200	47917600	52353900	58606800	56276000	48316200	51728000	56098400	49590500	53763800	52449400	49809800	50667800	46275800	51906500	55185000	54404300	50913500	51360500	51613200	54716800	55102400	50830000	54605300	54979700	48297000	41480600	54961900	54088600	51505400	50206700	55236100	55141900	53932300	52635000	55205300	51201000	50027400	51031400	61160800	52578900	57652000	55982000	51153200	51814300	55899800	51597700	48762800	65306400	47870200	53442600	56411700	52906400	54771600	52651000	56141800	56371200	59663700	50322500	50939800	54829200	42954700	51937700	48925800	54213400	48745000	50240900	56383200	79640900	57132100	56544200	53247800	53650600	37713100	52564000	53383700	55883900	57258900	56679400	53471100	49622700	52407000	51591200	46887400	50675000	43812300	46557300	48859400	50387100	50385400	51133500	50783200	51514400	47747700	50888700	54739900	53665000	50270000	51655200	52013600	53870900	50530000	53707000	56248600	51224000	52637100	52489500	50634300	53281100	45063500	49295200	55047800	52248300	54689900	52622700	54594500	48853800	53254900	54069300	52088600	51364900	47920000	45049700	56270300	54299300	48819500	53680500	55697800	58670800	51515700	50170400	51265000	56029700	40557300	51708300	52919000	53738400	52506100	55325400	49156100	49452500	56130500	53499700	52915300	102876000	47983500	47672200	49931400	53783700	51246600	48172500	61850400	58544200	52863800	53202700	53655500	52597800	30621400	48833200	52166400	52383700	51933800	53647200	53425300	57982000	55822500	54732300	51349700	59092100	42381100	52100200	48272800	55202400	49523000	52720800	55262200	54239400	51940600	50386000	45720300	44722000	52232700	50390700	55492900	48263600	51798900	53323000	51247700	51223000	50037700	48519800	49810500	41151000	51207900	51912800	50375600	48707000	49548000	50521400	55232600	50764100	52199200	51994700	50471100	42521600	49629400	44800400	50142900	51787900	53353000	50637600	53640900	49356700	48326100	45819400	48854900	43278100	48706200	49591000	51979200	53388500	48475100	51934500	48583400	49876300	55897700	49334200	48120200	46223100	53362400	52071800	52502100	52300800	51772400	49851800	51565700	52164900	50884100	52272600	48427700	61227700	51596600	56492600	51009000	51545400	51591000	50082700	52291600	57794600	51300700	52227900	49696900	50172900	62789600	50619400	52843900	52485700	52810300	51325900	51341800	54339400	53869400	51134400	49321900	44394900	57418600	54191000	54114700	52626200	47076700	51644200	54240300	51291800	54246300	54610700	48873400	50793200	48841800	50250400	49625500	50368600	48816400	48588400	57000000	55791800	51245200	55642700	53570600	54514000	54666000	48722800	51222200	58098100	53166500	52211600	52497100	54932500	51784500	54526000	52922300	57264500	50675100	53383000	52505700	52753500	53028900	53675900	57615500	52569200	50999500	52763400	54261700	53508300	56202600	48315000	49574900	52097100	51746700	55921200	56314900	54041200	54014300	57609700	48055900	52342000	51547200	54125400	53876000	50078200	51507000	52306900	46657000	54984600	53699900	54845700	54793200	58460900	50080600	50985100	51515100	53030000	50724300	51899900	51355900	55700800	50431800	55116800	53132600	53216000	52638300	51890400	51532300	51600900	52101500	47227200	50896000	53831800	51709500	53060700	52101300	51976600	49703200	50745300	50931600	53479100	48700800	56642500	53333200	56795200	54116700	39721000	43481700	49099900	45027000	39243100	39065900	41710900	42380700	44359400	38275500	47196200	47257800	29240600	28483600	37636300	34415900	30972200	26760700	35565900	38635600	34993900	32220300	31736500	40885300	40888500	51042400	50740500	47291700	47776200	42543700	42341100	45804200	44780300	41094800	45617600	45795300	42748400	35825400	41940000	45171800	42151000	39321100	38332100	38907500	39283500	27143600	38963300	35210400	34984300	36387300	46101200	40892000	42710000	36343800	31013700	47016700	39824200	37717300	39381400	29229300	42581900	33677700	41075300	44677900	45635700	43393100	39737600	48137400	41077500	37103000	41195500	43410600	41771500	35344600	43327500	49372600	42150800	46805200	42370000	44428100	39242600	44356300	42200400
O75352	21277900	22325400	23821900	21901200	24460100	23357000	21785100	26008400	24431600	29288800	25588000	26078200	26013000	26334600	25606900	19818500	23090500	23212500	27766200	23481900	27803400	29339700	26263400	24215200	27768200	26625100	28217900	21435100	23225800	24305600	24622800	28421100	28896200	25858100	26210900	23696400	23555200	26742100	24997700	25396200	21135900	25971100	24754900	25783900	27277800	29303000	26120400	28976600	27011100	24838300	24046600	26376800	23806700	28234100	58085600	65994400	24311800	27799600	31662900	22948800	25109100	27620800	22132000	24003800	27061400	20904700	22421500	22915600	23947200	25945200	25908700	26042000	26041300	27948000	20818200	24553100	25736400	22648800	29342400	26045900	25299900	49114300	25081300	23389000	27143200	25789500	22686300	19107000	22466600	21733300	24294400	26554900	22716400	22547800	27476500	25198700	23456400	24102000	22183800	25280100	24816600	24639700	25097600	20953300	27008200	26336600	24317200	26714600	25435400	23769000	21713700	22494100	24263000	22165600	24322700	23486700	27232500	24659500	22803700	24815500	25747700	27308400	21473000	21023100	25260200	25087600	23455700	26126300	25496500	24222400	26494500	23822800	26627700	24467200	22003700	23000600	23091900	24505300	21863000	23538500	26633100	24256800	23293700	24903700	26012000	22428400	24692500	23731500	25147500	24631500	69848800	65688400	20895400	24469300	26284500	26252800	23863600	26419700	23680500	24822400	27640200	24753300	20117600	23207100	25958400	28547200	27030800	23654000	24541300	24953500	19413000	26404100	23309700	25188500	27327900	25503000	27413800	129617000	24272400	26044900	27723200	24568300	19779100	16812400	24140200	24735300	22468700	24017100	25001300	25967800	25835700	23732800	22845900	23254400	22364100	22213400	21515100	22615200	25450200	23202600	25024700	24888700	23941500	24558700	24539400	22531500	20498200	20844900	23788500	21666600	22667900	23253000	21191200	21957900	23297300	23131500	22620200	24602300	18870100	22361800	20923400	24418900	23935900	23434100	23919400	24274900	25897500	23077600	22131700	22432100	21398100	21516600	22669400	22777100	20671500	21282600	30356000	22272400	24873900	22237400	23338500	21941700	21257500	20640000	20239500	21482000	65016200	46194300	22640700	20880900	28846200	23105700	22303700	17024800	24747700	22393800	19034500	21677100	23163900	26204500	20842700	20870200	26275300	22485900	19666600	23549100	22190300	23191700	25043500	24452600	25362400	63841900	21922300	25604600	21187900	23182600	15510500	16956900	21065900	22226400	21456700	22236600	24066100	21894600	23225000	24584100	22712600	23188000	19826000	21449500	22870700	22483800	23183900	22684800	24745200	23230000	20991900	23637900	21218500	22805000	22585000	20099200	23485700	22228400	21653700	23511400	20441900	24183700	25007700	21902800	24247000	23079800	22442500	21378800	24735000	21351700	23206900	25665000	23690100	22442000	23294200	22217400	23446600	25069900	21686500	22128400	23562400	22537800	21470800	24605800	26873300	22234700	22753900	24263700	22864800	22003500	22895400	24210500	23914200	23236200	77910900	49300100	22287400	21228800	26979000	24553600	23328300	21748900	22985300	21701000	23706800	23607000	24595800	21931400	25713100	20935300	22656700	23194300	24307900	24374900	18214500	21919000	23272700	22548500	22160100	21730300	23652800	63159200	19620200	20749200	24432000	24108200	19978700	18056200	22607100	22391700	24931400	22814200	22638700	22018300	24467900	23599500	21973000	22205900	23719900	22078000	21929900	23091600	25275500	22245700	25469800	23584700	23883800	24479100	21582100	24775600	19185900	20842400	20241600	19176200	21286700	23234200	19907700	20223100	20213300	23866000	19134000	25343100	24730400	21659100	19867000	21486800	21152200	22619200	24510600	21997000	22754400	17842300	20595500	22253300	23306400	22359400	21951500	21585700	20897200	22458400	24278600	18762400	19350700	20397100	20535800	22860500	23170100		23715200	22261500	65985700	62157800	17499500	22252200	29939900	23625000	23693100	21829300	21524400	23202200	20209600	22021200	19223500	19804700	24242100	21023800	21687900	22073000	21836600	21937600	21855900	21908400	22490300	23234500	26441500	21404700	24559200	114997000	20452100	24067600	24598400	23998200	25324900	18916800	19977600	22271500	22913900	23216200	23793200	22559100	21166200	21393400	26481600	22026300	21287300	21058100	20777500	22758500	27702000	24754800	21685500	23893500	23983700	25600500	25720500	23620700	21405800	25671800	20169600	21991400	21102400	22374600	24347000	22124700	20861800	20912600	22418800	20784400	22942500	20310000	23830200	22280000	23328900	22784400	23275700	20686000	22330100	23136400	26471700	20463000	20113500	25913900	24499400	21951800	21086200	21312100	27291800	20116000	24216100	21410800	23389600	22755700	20827500	23759100	21362200	20569400	72429000	83844600	22501300	23039200	27214200	23154900	23957500	22116200	22584500	22590000	23946900	21786100	19753400	24623200	23766100	22377600	21623500	26160400	21955200	24262900	24874000	21990100	20697200	20291100	29316300	21647200	19656600	75667100	21000100	21805200	20586400	23000800	17399200	16220400	22276200	24746000	21440200	29094800	22684000	21870700	19966100	20358600	19651900	21816800	21990300	18519100	22547700	23781500	22200700	20390800	20193800	18865200	23109400	22606100	19451000	18949900	17343500	18590500	20721500	21389100	17969200	20452000	19903200	21932400	21380600	19901800	20260700	19413300	18237400	21369600	20329100	18352500	20809700	21335500	21829900	20820400	22182400	20310200	19772300	21557900	18293800	18587700	19888100	21142700	19450700	19053300	20703500	19709200	20326700	20161600	20453300	17274700	19759600	19149900	24496300	19383200	18408400	21305400	15647700	19685100	22290600	21410000	19297000	42663600	17024300	18711000	19905800	21023100	22661200	19869300	22289100	21348000	20875400	20238100	22249600	19170100	17052100	21129800	19639400	20234200	18911500	22505200	20056400	41964800	19761400	21244000	19653500	15356300	20242100	19966100	22741600	18767700	21381100	18362500	21932500	21906300	18930200	19677200	20480500	18664600	18213700	20553600	20333900	18539200	22142900	21445800	20747500	20231200	20660900	21943400	20653900	18676600	20445400	17468000	20143200	22635500	19502400	19926400	22492300	20779600	19844600	21893400	19722100	20771900	19681100	19121600	21726000	18525800	19841100	20387000	22065000	21369400	20828000	19983900	20926300	20536400	18689000	17840300	18927000	18804500	21458600	18945800	20285900	17966300	19480000	19419900	20714400	18659000	18804600	19339700	21783100	22098100	20511600	19533500	17880700	18794600	20302900	24478900	22654900	34992200	19802800	19504600	23374700	18599800	19851200	21318100	29247900	21653300	20052900	20211200	19488900	18070400	17346300	20973000	20584400	22345900	20049000	21893500	20821700	28422700	19598700	19604500	21698000	19394900	21164800	18910700	22586900	18898500	22378700	18503900	22060800	19052000	21276400	20523700	22096100	23611600	19175400	20868300	18805700	21035700	21987100	20612800	24920300	20185700	22714000	19462500	17798800	20364300	20365900	18800400	24149300	22924500	23627400	21905600	22191900	22590500	22690200	22704900	21830200	21098500	19886200	21070600	21474000	25062300	20710500	25327700	22421100	22335000	23826900	22212400	23359000	21777600	21240800	23569000	23309100	22436700	22375000	19834300	21645300	22348500	20929100	21691900	22359100	21283100	21099000	20827600	21507100	22113200	22166200	21898200	17063700	22911400	20746100	23738700	22125200	93934300	19328900	21783600	21351600	24871300	23466000	20650000	25321100	23257000	22814500	22078600	22508200	21445800	19829900	21233400	22041100	24471300	20355900	24601200	20053600	93400100	19620600	19279800	20650700	20627200	16813800	21180100	24714100	22819400	24998300	21692200	25004400	20025400	21769800	18743400	19199100	20413400	21370100	18125500	19735900	19780200	19053200	18768400	21531800	20016200	22160200	21166500	22230900	17469400	21516700	21444700	22199600	20733500	20233700	19581000	21296600	20525100	18823800	21455100	19459100	20032900	19480700	21431000	22778400	21080400	20241700	21317900	20162700	20711100	22066700	20899500	19172800	19867600	19194200	23197400	21617600	22133500	23001600	21347600	21433900	20735600	20809400	22407700	20236300	21915400	19811900	23992800	22113900	21069100	20816500	22725800	20709400	20782800	20661300	23322100	22313500	120638000	21464600	20710700	21798600	21479600	22476800	21432700	28571000	24854300	19512400	21326000	21099200	19656200	19468100	22234000	20109400	22479400	20459600	22575300	20585900	26684500	21839500	20527400	17901000	20505900	19130000	22615800	25162300	21063200	21883100	22896100	19958200	21198400	22070800	18355000	18262600	18266100	19140600	19100600	20566600	17550900	20752600	20044600	19226800	19259700	18583400	19426100	17904200	17574900	17849500	17786300	20570900	19849500	18487600	18501900	19391000	18284600	19582100	18514000	19940400	17114300	19054600	20504600	20448100	18818800	21251600	18159900	19882100	20112700	20025200	17930600	18820600	18534800	17588800	22215600	20172000	20986000	20366900	17951400	18185600	18383500	19985700	19875800	18688700	17842000	19647400	18356300	17242200	21734600	19000300	19208000	17423300	18478000	19427700	24083500	17081200	41978000	20243200	19508300	18908400	20771900	19576300	19367300	24769100	18995400	21201800	20317900	19338500	19641900	19536100	18104000	21141000	19067500	18833000	21465900	17915800	41323700	19920100	19162000	17382800	16888800	22210700	22911600	22060600	20263400	22021400	19409600	22041800	17331500	18770900	19941000	18277100	19830900	20284600	21989800	21349500	18396000	20701800	18871300	22490100	21159600	18545800	20409000	17309600	19900700	18591300	17765000	19112000	20458200	19660300	19990500	18458700	17258500	17239900	19230900	20503700	21148000	20006200	20839700	21877500	19705000	19875400	18540500	19869200	19056600	21413900	19118500	16593500	20029400	18178300	19534900	20213400	20143600	19814100	19142500	19514100	18044900	20929500	19955700	18928600	18783200	19732100	22467600	21721500	20268500	19972300	19131100	20631800	19479900	17385900	21085500	18926500	38841100	17753000	18007400	20708800	18442700	18732600	19907700	20387600	18669300	19252100	16847700	18741700	20888700	19820300	18718700	18244400	18051800	17377500	19008500	17944000	22708800	17694400	18207300	20252300	18954300	22860500	21444300	26203100	19668600	19477200	19687200	22497700	16757000	18608200	15294500	12419000	16933100	16123900	13593200	13876200	17755100	19081700	14512600	15931400	17188800	17864000	13322000	13336700	16770300	13662300	11233500	11896100	17523800	17102200	15747600	14343000	16170900	15513700	16596000	16266800	13454700	15562800	16385400	15110800	16411500	17499800	19090000	14669500	17673300	14378900	14808600	17335900	14503000	14379600	14641700	14145600	14334300	16517100	15002200	13133900	13997800	14177100	16076400	13620900	16396200	15536900	17060800	15911100	15256500	17592200	15685400	17177800	14734000	14758200	14947600	15252100	16824500	15979700	13380700	18721600	14460200	14512400	14129700	14901200	18106100	17477700	16526100	17516100	20061300	18833000	15988800	19700500	17683800	18237000	17873200	19078600	18490200
O75354	1019260	1132990	946637	717931	983296	835445	868057	777192	857531	983889	932792	790603	907976	992384	1037330	846029	959763	1217320	899437	943354	993979	772076	1047000	835995	1067870	915810	1071780	955980	837894	694307	888812	941151	886717	969888	1005100	833058	748397	1211710	918524	842462	954577	969967	1046470	1140360	905695	1045170	912202	920045	986647	938636	994073	896534	918294	847233	1659930	1261060	966815	980173	646974	1073860	1024610	907588	1097920	851276	945402	1086690	925228	1145840	1010520	981328	1047110	1030080	930882	823700	1188180	966341	967357	777990	1246090	966264	1058100		736232	1009050	1133740	931708	1302340	979081	1045760	906178	798245	821079	894173	927728	941497	1095100	910021	934463	975983	907162	1129930	925136	1018990	926279	785309	1050450	871987	855158	1014230	849873	1051780	1167110	976468	1040990	1310320	962653	1160220	1127090	931578	1135020	1104780	988921	915087	1149510	1143790	922099	1082760	990073	1190000	973387	1079600	648169	1010100	895003	1034630	931580	811981	954487	968717	883896	748364	755630	791774	924003	842051	924803	826811	808836	948776	875064	1664790	1164830	921289	973684	392767	902973	937909	1022630	911387	1094730	919810	922146	897065	1132880	939840	871257	1079520	836518	1204680	961440	1280520	1140900	1154530	933940	1208860	855696	925948		749508	951733	994126	1041410	1085620	815784	940940	933308	820655	884375	807342	858100	814930	899205	1050590	775180	1168150	844840	1196400	922383	900360	1017550	942498	983461	808134	953136	1049620	1093630	975770	861657	972245	835762	984012	952463	1049020	974324	1108170	938955	1086820	866929	946695	917272	1020060	900374	938340	780365	981207	1100120	1185010	778669	919665	915412	1092290	1067710	888731	1006890	844680	958237	914669	739904	924263	1009220	982799	992617	919876	903064	967546	911219	954291	1085060	852160	804736	744658	994156	896426	975259	1039920	1075200	824343	931896	1021400	924463	1123160	884036	775928	878723	1051040	960481	888798	919572	1235400	975376	1092120		632930	900250	887964	986000	880556	546311	953307	1014610	869113	1017150	832477	858514	838880	1092250	974496	1003350	882041	1023360	974739	1052080	1163660	1027500	918582	1014660	1152640	947735	994021	987401	1057590	858896	1004340	909618	927568	881852	1063560	873144	974826	853863	952460	1200650	1060280	1006290	999124	837804	1061070	782871	883280	1013570	960368	693920	944111	899018	1008060	866272	1113360	932829	976097	848585	642139	912632	959324	1049440	948885	972806	1006660	882680	1136990	782064	1094010	982483	1003030	1005590	272888	1003510	986935	885363	720743	946609	1065150	934086	774087	937704	921497	1028380	873861	937188	882317	891458	1136730	1138490	1035330	835861	1365500	1194190	888691	1287840	551248	900221	956884	816532	1138600	978160	1084110	1014810	1063980	976547	812600	908387	1018520	878683	913351	893123	970930	910587	1084800	830725	924213	913769	953719	802502	1105580	731263	1097060	956001	1041620	1070900	1006420	1011020	1014650	1089430	1129910	957294	1111870	979012	1115090	939316	849786	932067	1214560	949115	985526	1072730	858136	899209	857116	588700	912559	942277	939873	973053	963804	934871	1170120	830762	747878	770488	1077830	944559	904942	1166430	892002		858405	1007070	928196	1274600	947615	641530	564768	887752	1029520	1147230	991641	1109040	1032430	1093680	750463	1211780	1091970	1042250	1032540	940091	1005520	1045170	1372770	951850	1019710	893915	1452920	890588	1068880		700284	1161020	1081150	987764	1611300	847862	1105460	1163810	971542	997961	953101	964335	996278	836062	900166	1005150	869725	940012	868632	910783	1120180	829304	900774	721004	843824	964743	1053740	1036630	848861	1111770	1117460	989367	973956	931609	956916	1052210	1027660	1019100	848217	895102	1158260	1051320	1091020	822860	1166060	1108260	1174590	796278	1028770	876829	1077560	1026860	1006860	1089720	1064160	1057840	1021210	911706	691907	809434	974215	1069950	956661	970444	909167	1125830	1031510	912092	1198620	1754500	931004	896768	690182	948095	970736	899097	1092890	942012	915462	971719	867058	1072080	1077960	962246	1112340	1120150	856878	1066400	1286370	1117410	989119	989623	1168880	910321	978320	1243870	716901	912191	873340	863445	969775	786679	1032680	882076	998912	1074000	1057430	917463	1107450	1159730	1043060	1071170	1015510	967264	1139440	1102800	938340	961260	956130	1403670	1156340	960414	1016900	1171280	1144150	1039720	1272350	1087160	1095390	913980	964280	1134700	1232650	1123170	1130530	1102760	922132	1100850	1054630	1279720	1208870	1038820	1063190	856093	874534	1047710	932655	1024890	1117310	1136260	933609	1493440	1342670	1276590	951272	817616	1019410	1031810	1048390	890863	851770	930810	1001620	1295580	959481	868627	921291	999398	920868	881552	895351	786680	882666	1039580	921127	1099810	1027810	1052200	1072530	1339960	773953	1004560	838903	1127820	1748890	970970	1137000	1131950	953093	529841	995418	1631930	1293960	936768	1112070	1055830	1577220	1145090	1260890	1098990	1084080	1155670	827436	930511	916739	924402	995210	935501	1222610	1065590	930154	1074240	986933	1062080	1070710	1137080	1086050	815903	1281560	984132	1006810	930125	1104390	1095690	1097790	1175580	1060760	1240360	1165240	972245	1025780	1251050	1016560	991324	1063770	1016300	1290970	972939	981259	1170710	1186090	924003	1137170	1077470	1112600	1177190	938189	1345440	1038080	1177240	954669	1091540	963894	873362	1145860	1025910	1085220	1010170	956101	1245490	886875	1060320	1141990	912214	1128010	825594	1231860	954474	1155380	1223130	975315	1147650	1171430	1057610	1064740	1349700	1004790	900184	1169710	1088460	1615630	986443	910054	1189040	1221380	524123	1115900	1350360	1025490	1188820	1054760	1050220	1738850	1119080	1082680	885893	1113520	1251120	1251200	1140810	946220	1025000	916359	924536	951920	1036900	940249	1020780	958808	1266430	949766	849542	1014210	981857	1010740	1073930	1024730	979004	1209400	1059540	860610	1117090	1134440	920169	1119210	1227280	1148040	1040010	1053530	1067110	1081020	1125760	1046970	1058780	862162	1054230	905649	853891	1002180	1145510	904283	1049070	870196	1425820	1164530	1045630	1076210	951102	1139650	1074490	1021140	1166080	817019	721714	1114200	1138480	927571	906004	1233520	882278	1072140	1034110	903742	831934	1005070	869356	857076	1141960	938880	1029360	1131670	1107690	948356	1102930	1013990	1107250	1272050	1011210	1119800	1196510	1004170	521603	1051440	2415950	1239570	1070230	1132490	1168750	1079230	975845	870746	1014330	1004280	1146630	870791	1081770	889044	1229590	971188	1136180	913703	1011930	1200740	916545	981102	1192670	1139170	1120180	1003510	863982	1019340	873326	1061970	1156240	1194420	1153260	998030	1105340	1023540	921408	1192400	1195310	989193	1051760	889200	1105320	994062	1229480	1341640	1062630	1225060	1146440	1012660	1189130	1082350	1105760	1229200	1055290	1268320	1440960	1366100	1297900	1040430	1173610	1164280	994802	1096370	1170680	1005310	786034	992100	1166310	975555	976774	940117	975154	1272010	961459	1125210	993800	1096580	1303990	824010	1037050	839735	1067730	1079610	1060320	947235	966887	1136380	1164700	1155310	1126650	910578	1081280	1141740	553350	1090140	1605480	793457	994654	897816	1055590	1199280	937813	1091040	946806	1387670	1196110	1164990	1116770	1019460	998914	1105350	1168930	896204	1139890	1106810	869035	966790	1086760	1129810	994062	1050550	1039450	985060	915256	896050	907454	1281890	1100310	1071290	1070240	1011520	1164200	1113700	913117	1254530	1094120	975714	811590	1086850	1111340	1510960	990526	1139260	1077950	1128150	1135570	1245310	1127240	1143330	1116410	1110080	1415570	1129970	1395810	936877	1033050	1151700	1078190	1115420	1058140	1085570	1005490	1051930	1220040	1149200	849054	940474	1148840	1134150	1325240	918658	640506	1041350	1232980	967355	1015730	1236810	1090290	1077210	999620	927206	1090500	979176	990732	1567950	1240030	1108920	963985	1069880	598360	1018740	1829960	1215820	851032	1003010	1098990	1356900	864079	1025260	1000250	1270460	1068120	1295520	1006180	937758	963580	942796	974957	1015460	1001690	894207	1058170	906263	928708	946564	1069030	810691	986693	896320	1079110	1068650	947262	1208240	1074790	958834	1104760	1002340	978764	1198030	1030740	1052420	1053150	929882	1161390	1001170	1171130	1125380	1049500	1209570	1167420	961152	1153570	969136	1208920	962114	916697	1068970	1179550	1150210	1151230	941168	1106670	1127470	1133760	934384	962897	954795	928146	1198330	1072160	854722	805008	998980	950478	1098010	897387	1152500	688204	917128	1082570	1226760	1013630	975868	930617	1282460	1031160	1196950	977228	932916	917655	1408530	1030630	1003560	1136520	1134210	728561	906636	898237	1146810	993652	1172180	901793	1504720	920294	914332	1041630	1188530	1149610	1074770	1002560	840684	633879	1148320	854915	1078030	1041320	907532	823123	779387	1152900	868372	999124	865845	516327	824633	888150	931074	893111	782770	963965	693039	1033930	742734	904326	1114100	768090	1114560	1048550	971037	915262	951207	961229	956687	894913	1116750	1056870	733659	720515	946032	847067	1166070	1083040	730135	982371	759997	906210	820223	775065	784134	648477	804225	908452	854466	896540	716989	851189	925500	861170	801570	877962	658847	667817	965699	955898	1034430	964724	781426	1017750	982659	897372	846221	963204	800160	919136	612755	911014	1116710	941295	923347	879637	883271	701428	933349	1075250
O75356	7751900	7676200	6651960	7629150	8872580	8394750	7637790	8795280	8201550	7463720	7718160	8501980	8757520	7610560	6196110	6845280	7201710	7373760	7931900	7861390	7832670	9120170	7998140	7093200	9379840	8676420	7601560	5843470	8119720	6785880	7568340	9159940	6947200	7045650	8029270	7441110	8238260	7899080	7628500	6737560	8312060	6838020	6995790	6317330	7331690	5153460	8731400	6792220	9016180	7020070	6707670	5608380	8513060	8108390	22895100	8560980	7599190	8477170	7969810	7369460	7371660	8272470	6090320	6965230	6844520	6400910	8532550	6816550	6905290	8699600	8264670	6777930	8453960	8755780	4180470	4760420	8586990	7462680	6637020	7944360	8587510		7247030	8010770	9566600	8731610	6267560	4933050	6988170	7890860	7758240	7839510	7143110	7836640	8241400	6319750	7775510	6443170	6280840	6784920	8448090	7121430	8578670	7539670	7161090	6715710	8242400	7402440	7155960	7246470	6078420	4596990	8387810	5270040	6377570	6711200	8004690	7295350	8256940	7320080	8423120	8677840	5634980	5807350	5753890	7108200	6046270	7993300	6652710	7465550	7372820	6740540	8757800	6515300	7051510	5553380	6437220	7150230	7590950	5915070	5012230	6343120	7961250	7403870	7396540	6034530	6702640	6852130	6466100	5648970		6766830	6242470	5673680	5267560	6657790	7812340	7775070	5577460	6292500	6191040	7283270	6902390	6168770	7506930	7965660	8304280	5325640	6257370	7058650	4478690	6267170	6264800	6284260	4838830	7054000	7370900		6408270	6528730	7936450	7613960	4337990	4655180	7115960	6306010	6704060	5393260	5787660	6633120	5821280	8024530	8424120	7454750	7062380	6895090	6106030	7661080	7508600	8241390	6202950	6563680	7421650	7000700	6654910	8374990	5347490	5953650	6875590	6096580	6163450	7109380	5690880	6640190	6258270	5927380	8479430	6329350	5773080	6087940	6488910	8026460	6242590	5505960	6228300	7027560	6720250	6529970	8778810	5859560	5523480	5221710	7247270	6798470	5929200	5603560	4013990	7551570	6199580	6718150	6815370	6519770	4887460	6799790	5949470	6523090	6028470	8012050	6632850	5556380	4413560	7195050	5932670	5953630	5694420	6398130	5343450	4543010	6663900	6951210	7097690	7431430	6723730	5536280	4153730	6935550	6731080	5419870	4806960	6787810	6348470		5681240	4749080	8963370	5861110	3863610	3678140	6564300	6562590	7476260	6735080	6930610	7114480	5474380	6528270	7783880	6293210	6168980	6242400	7349190	7438250	7091890	6813560	6847040	7000180	6661660	5433590	6937850	7635040	5427560	5179420	6241440	6057380	5886250	6431020	5654750	6073250	6531410	5101580	8029150	7680700	5763780	6990070	6061290	6870900	7166600	6264080	5970140	6848170	4473880	6412740	6602870	7023740	4898740	5588650	6711220	5623490	5655900	6274720	4813160	6608520	5646660	5492290	6761950	7223740	6400900	6858890	5963060	6130160	6046480	9401880	5965500	5375470	7841380	6401920	6713160	8303400	6630800	6065080	6947890	5461250	5739890	5125990	5924680	6908410	7249290	6013430	7869440	7022860	3742680	5748290	6075330	5812360	3964320	5519210	6726810		5100420	5189280	8349860	7979320	5858260	4195290	8298740	5932590	7527870	6673080	6170780	6650270	7107370	7552160	5781830	7329910	6783840	6404740	7099320	6598870	7295680	8573820	6270940	6895650	8253730	6078920	5426310	6628420	5512560	6394770	5265430	5074490	5322540	7049340	6389970	5024090	6078020	6103730	7126660	6320860	6031040	5954210	6603410	6189460	7229330	6393190	5564820	6231970	6122380	5414850	6548230	5446700	6685170	5824780	5949110	6792710	6423600	6491920	3680140	4969690	5080260	6596020	5212300	4592660	7047570		6752550	5506190	6932540		5164840	3657860	4458190	6002410	7239790	6645260	6316770	5355770	7285040	6607340	4674750	4767650	4870780	6715230	6534330	4481550	4641050	6078930	3765000	6489020	6745490	5909730	5260180	5314450	8537910	7165140	4726400	5326940	7177040	6724540	4626580	4795010	6653370	6367050	7552330	6822110	6145870	5934070	6261130	6371390	6824760	7625150	6959240	7446520	7608180	7983130	7912480	6669410	7850150	8158650	8125020	6725050	6062660	7739270	5806160	5954140	7040970	5639690	5709710	6130300	4615290	6418570	6528070	6629140	6836740	6789900	6047850	7439320	6612940	6830800	6535790	5867560	5055340	6463690	5881280	6562400	7229620	6500180	5845670	4925000	5925040	5973880	6739720	6132970	4160590	6626820	7832570	5701190	5832420	6557670	5680190	5151800	6166900	5367590	7812700	8067220	7421010	7087600	5780110	6414060	6515440	6474010	5226050	5373380	5224920	5593490	5209960	4803300	6486740	6428870	6804810	6779790	6499400	6909770	5624680	6138690	7291630	6130660	4056110	6860880	5985740		5179740	6159410	7482220	6411260	5262510	4842050	5733020	7035520	6719970	6090670	7850470	6523850	6820030	7347830	6613120	7133010	6683110	6403050	7130430	7305140	7059410	7674510	6707840	6689160	8046950	7915330	6055080	5985560	8182600	7095980	8117310	6289930	6530580	5402500	5700010	7931630	6425570	6377380	6754520	5734680	7319310	6672540	7279310	6775000	7488540	6095450	7510080	7207160	7926100	6228090	5755250	6492090	6550460	8780450	6409370	7620320	5440340	7080080	6894840	7670010	7469440	7345500	5970010	5383790	7229990	7663260	8073420	7611790	5893450	6753320	4420810	5998520	7463560	7797150	5538280	6407340	8608450	6802380	7207450	7053950	6661070	6188150	6856130	5555700	5995210	7849090	6363140	6825420	6643690	7122600	6761790	6563350	5097110	7597920	6836350	6438440	6240650	6659670	4657100	4581500	5991380	7763180	7333740	7271720	7048260	6927470	7701810	6847370	6220720	6729510	6383760	7550940	7439480	7610920	6794280	7429590	8219240	7124950	8473970	8089130	7404970	6382820	6361210	5653340	6641480	7144150	7985920	6634800	6376200	5726320	7106920	6234520	5932140	6843060	6411100	5274340	7938730	5994200	7648450	6434600	8427960	6473250	7026310	7950140	7053240	6340110	5724750	5844560	5320060	7357780	7193770	7408550	4778540	6554800	5643080	6635190	7757040	6990670	6009060	7388550	7291080	6306490	7592090	8990160	7657380	6176170	3935340	8193900	6827230	6991440	5507750	3899780	7005400	6785990	6505900	6096900	5673660	6128020	7864550	4211940	8298040	6748490	6551730	6580270	6330230	6556240	7644630	5677000	5925410	6384020	6877120	3877970	5877230	6304060	5549230	5635250	6815260	8717950	8727270	6570570	7855020	7145220	6730560	5781670	4600450	9247300	8388640	7476610	6797860	8558580	7840440	7037170	10927000	9054720	9509100	8923500	10984800	8411680	5667260	8119600	8000760	7598030	9386200	8166170	9786700	7797740	7901410	7323600	7580140	7461870	8222090	7709420	7607370	7322470	9476770	7955990	7338890	7446430	8520540	7801770	8591470	6956910	7479740	8772770	7274380	8141880	7611470	6867520	8055850	6909100	7804870	9311300	6978200	6846280	8525090	7956880	7989130	8224370	8730180	8918370	7564320	6000490	5778620	6883460	9937360	7470360	8295470		6031270	8142970	7724630	7027110	6764570	7034750	9372510	5763500	7528730	9717190	8663990	9032560	5939500	8637370	8563970	9176490	6933390	6447770	7754330	15195400	5999540	5422930	7135830	6070000	6558240	7558110	8233520	7625780	6913150	7376870	8076000	7423030	7139700	9039700	8505370	8737920	7750940	8373130	6685670	6703200	7758260	9907180	8521540	9028380	8495150	8280570	8071840	6900530	8081350	8408280	8498080	7539910	7595000	8911120	6769090	7268930	6709900	7532370	8138840	7133060	6082540	8830560	8502370	7977010	9916140	6990770	6839580	6718620	7873990	8826450	6840250	8303060	7308000	7567780	7572440	7861760	6816990	7215150	8821560	9183750	9255630	5710390	7721660	8655720	5729730	6799840	8913260	8641570	9093290	9077210	4341180	6914450	7857420	8148250	6846420	9284130	6869770	7028140	7427290	6167090	6369220	8655580	8010990	5158020	6538280	8925540	7797550	7053100	4573640	8220890	6392290	6034260	6466860	7011300	6190500	9083730	7456200	6252410	7043560	6133920	6017010	7954080	11145900	7835040	8276400	8553800	8174950	8165870	5961980	8518910	8633000	7513930	8308370	8458520	6341550	7762910	6969950	8298240	8393380	7092960	8585410	6832550	7867960	6066570	8574800	8216210	8590560	8362870	7176380	7712750	7458950	7110260	7471140	5738770	6606010	5683390	6857230	6997880	8213030	6898330	6129180	6794960	6933020	7961890	6949600	6837160	7096130	6317730	6691730	7301420	6713690	8369590	6192960	7033460	7053680	7101410	7483480	7629440	5810520	6751470	8868040	7383240	8214770	9331290	5732200	7480600	6161500	7548830	6746700	8557920	6509020	8450220	8143470	6780270	7565070	6457210	7026000	6418340	8574090	4470150	7947370	7686440	7471730	6162790	6481090	6599500	7368320	6082240	7576830	8212450	7491000	6201560	6726780	7263350	6936440	5796330	8044380	8627580	10371800	7726850	8144280	8984690	8194620	7785650	7472340	9726340	8685670	8567840	9101630	7894640	9680160	8141960	7391920	8947550	9613220	8974150	8732430	7384280	8096610	7814940	8236810	7006150	8201440	7930900	7742070	7474380	7158190	6495520	6657080	8140500	6997280	7196250	7674890	7451050	8318880	8472060	7801020	8004860	6940720	8951150	7577770	7805960	8321020	7753140	6342120	7312260	7174600	8165750	7370340	8099610	7259120	8544080	6221850	8024430	8299040	6899250	7060950	7212900	7428050	8209540	6375360	7917460	4203160	7959000	8327460	8003750	7328350	8352910	7543260	7920840	8413200	7309440	6472140	7517040	8445160	5165270	6446820	8736650	7583070	8808340	5415700	6997990	8197210	7297550	5816820	7352820	6805990	6308760	7629400	7471560	6071260	6785790	6825350	10552300	8549860	7539040	7365530	7514640	7397820	7743380	6286100	5990420	4755010	7087500	6432410	5682980	4429110	6474010	4940950	7892440	6657750	6522020	7229930	4325460	4136670	5589030	4928360	4661780	4921690	4970460	3385410	5159020	6711350	5118360	6407080	6770150	6664180	6918250	8036820	5990460	5685500	7874330	6240870	6747480	7893700	5737190	7244080	4132130	4947320	5863560	5441310	6289600	5711870	5118140	4381910	5389120	5159630	5059000	5945240	4431060	5348680	5949320	5300050	4871560	5537220	5079870	4726340	5841530	5700230	5433840	5451970	5080120	6734180	6081350	6349460	5025730	6168250	5843730	4725940	7672690	5958650	6016730	6010240	6171970	7130250	6808430	7589720	6778100	7348920	6461840	6021430	6338350	6899740	6306390
O75362	6437490	6512430	7547620	7239050	7624210	6177320	6916840	6931030	7043820	7633970	7871820	6810930	8580820	7901420	8524620	8292190	7728210	7691230	6699630	7559490	9044330	7084400	8477440	7864770	9358700	7960830	7902970	9893100	8211330	6584850	7409710	7533380	7455090	7645720	7431510	7146770	7654450	8142300	8155320	8755620	7778000	7881650	8408160	8824910	7883170	6228290	7824780	8895180	7303000	7706750	9006460	9983020	8121780	8080720	6337620		7168670	4510170	2560420	8072530	7099110	9059210	10034800	8285160	8564520	8126480	8016780	6071800	7854850	9050410	8360430	7642470	8762730	7947160	7729130	8530010	7890080	8538160	2771870	7968850	7203150		5548810	8332450	8020440	8146580	6193640	6471780	8514770	8634360	7096510	8797600	7249320	6813330	7628530	7129790	6234910	6928960	8329710	7049040	6993620	6711120	7229210	6040930	7242100	7625060	6777470	8393420	8755320	8315280	7889740	6283870	7817680	7096920	7520930	9405350	7047720	8009040	8764410	9428320	7044690	8755180	9143960	8774920	8036410	6573640	7797790	8059960	7510580	7884250	8806710	7508190	7963700	7886260	9110860	7242230	7847510	7362350	8272100	6902420	6133990	7808980	8764530	9331430	8374150	8762090	8772790	7932360	8079660	8124320	5537840		7051500	4751310	3033290	7955720	8347120	7054610	9573320	7883240	7580370	7591420	7814950	6361000	7294210	7639910	7957000	7690190	8271290	7751860	5563960	8471150	8267260	8100980	3145390	7579550	6942570	6047180	5400840	7118280	7684330	7885650	5569100	6398090	8771510	9233900	7875860	8472480	7569290	6845450	8602240	7070130	6368820	6171540	9668960	7358740	6485400	7019460	6870750	7596260	6909440	7103980	7488340	8793160	8350240	8022940	8603650	7417370	8831000	7100100	8193230	9667810	6633140	8843720	7928360	9709900	7151930	9267860	9692970	8643640	9409460	7166620	8177650	8501610	7258270	7830260	7358400	7667660	8445600	7823830	10713800	7510690	8724780	8201070	8191940	8208540	7570800	8050580	8123400	8518410	9277600	7858320	9259490	9357670	8584270	8323070	5483160		6885380	4854770	2370970	8922580	7821340	9306210	8372250	8301720	7247130	6903100	8070070	8021470	8108800	8400140	8424280	8761930	6202930	9618450	8850460	8675770	2668730	8455140	7176340		6069330	7622970	7440900	9172280	5140840	5565190	8535250	8199330	8094590	7976340	7991460	8649360	8288340	7192060	7526130	6594000	8310690	7407440	6598260	6714320	6705930	7498590	7258980	6963800	6729710	9240250	8644780	8098190	8949290	7032690	8285040	7107860	8677720	10023100	7983510	9044350	8569640	9348810	7526340	8817840	9874260	9456750	8772440	6670450	7963690	7701380	7765880	7932240	6848490	7360440	7602160	7780490	8975730	8355790	9053510	8944170	7761650	7981120	5004620	7582350	8957170	7479870	8755000	8950470	9540080	8333620	8854490	8013820	6180060		6854500	4938410		7682560	8472150	9004270	10768400	7972920	8848750	8459210	7794900	6103800	8424860	8874020	9106020	7862850	7913390	8165980	5680720	8664840	9379760	7830630	3345790	8243960	7561400		6178960	8315440	8105940	8572530	5092100	6399070	8575210	7565930	7399290	8318480	8367410	7826200	8388440	7389550	8146790	6889960	7609710	8140020	7389170	7097160	7682450	7605940	6355300	6575160	6680880	10021800	9217380	8826910	8443460	7206670	8471240	7497780	7852730	9167660	7644730	11619600	10203700	10483900	7711230	8562940	8446500	8100800	9126060	6339290	7834560	7597370	7712970	8241760	8438160	7522230	8383830	8470100	8245850	7734870	8562830	8643610	8273740	8193870	5798480	10433400	12137700	9751090	8456380	9709340	8738610	8131430	9016170	8407760			6884240	4419020	2403190	8067630	9513480	9484530	8156630	8387190	8309870	8375400	7948330	5386720	8277940	9372480	7889760	8792700	9458100	9551150	6129750	8420800	9546960	8484880	3374680	7632720	7554970		5644640	7849400	7910850	9301970	6071940	6362390	9054310	8725070	8317170	7883440	7896840	8104850	9170170	6891660	6836440	6613430	8104110	8026970	6720570	7287410	7287030	6869820	7092950	7133800	7086430	9314820	9189140	8483150	8324130	7387350	8699150	7287960	8278040	9082290	7067920	8526540	8556190	8687600	7551860	7781340	9655000	8431670	8064190	6533930	8559780	8547410	8128430	8569430	8286370	8957830	8274530	8429120	10679100	8273930	8737680	9175890	8918290	8459800	5560200	7981220	9214380	7869270	8786040	8267290	9442570	8861780	8552910	9123690		6534700	6206840	4478980	2698000	8363590	8283540	7900530	9848760	8007680	8718480	8149910	7446300	6460910	8421630	8901180	8242520	8824920	8772740	8021460	7054190	8103600	8521920	8560640	3099990	8875540	7103230		5809570	7430900	7975330	8492080	5704580	6075570	8467240	8232720	8638800	10215800	8255950	7922770	8585880	7291700	7322510	8269000	6956550	6722150	7227350	7292450	7028320	7035280	7214020	7519760	6936030	7621190	8678080	9244220	7508220	8735980	7821140	9124190	8280250	9042180	8287880	8293100	8827820	8099950	8283900	8307060	8362880	7471930	8122690	7935720	7703510	9234140	8961570	7143450	8897750	9460450	8802510	7773940	6522810	7078710	8743060	6107020	5075510	6094890	8253530	8267030	8070710	9157890	8757820	9627290	8303900	8411260	8616230	7263800	7910680	4830220	9429220	8069740	6962210	6475600	8201180	4784340	7708460	8352760	8994420	7781960	7811130	8403340	4726120	4994300	7677150	6098860	8627600	9291920	5126960	9431620	8935250	7897260	7782420	7442210	7678200	5573220	7316920	7272590	7744960	8785150	4679750	6322900	4048770	8543560	9596690	8077660	8656760	8223770	7586810	7494440	7212990	7304170	7363070	7197060	7084940	7029490	6696340	7026750	7147620	6244640	6930850	8649230	7953860	8811070	8436810	7812700	8259800	8658750	7668410	8361480	7618890	8040990	7765260	8050750	8502520	9323090	8597080	8296540	7222810	7007430	7397330	9098010	8198350	8236070	8380790	7957640	9055890	7712390	7550720	6744280	8204810	6588860	5523190	5699710	8621360	6859870	8485250	8390800	8577430	9568760	8954780	7512040	8482550	6750140	7475880	5540920	8253680	8456420	7765480	6462860	8663430	3481040	8590420	8689890	8513460	7083200	7708010	8766130	3920820	4412600	7819660	6820690	8564950	9758090	5426070	7465470	7206400	7634020	7188110	7990900	7423660	5798710	8411550	7624340	7308180	8791040	4613340	6830030	4344710	8030550	9750830	8245820	8185210	7813280	7167650	7982100	6847590	7031580	7951690	7474280	6924460	7155140	6996360	7132660	7195220	6224440	7584330	8005040	8888680	8698600	8382150	7262220	7488580	8183440	8624240	8918530	8684880	9301980	7093360	7035480	7282540	6821800	9671700	8482890	8361100	8762290	8070380	8425390	8167180	7604990	8550200	8689450	8778590	6640430	7911600	6917050	8512100	6320170	5521640	6676920	8804210	8436530	8541630	8773400	8632110	8421380	8926000	8277750	8531270	6811350	9307350	6343090	9690070	8466900	7177330	6864280	8455370		9515070	9183600	7908100	7797840	6944300	8699330	4552760	4819550	8061490	6118190	7607680	8184640	5485470	8483630	8370760	7697950	7237070	6869670	7331540	6997300	6786820	7913770	7281940	7887430	6747280	6913700	4356420	8211540	9860610	7732880	8012900	7951750	6706900	7469520	6936350	7312920	8079110	6961430	7003000	7122890	6009990	6624220	6894590	6490230	6715340	9161460	7877970	7962480	10673600	8530660	7227610	9022130	8584280	8004300	7636670	8767670	6639030	7804230	8102030	7573980	10063400	7918870	8256670	8620920	6736110	8357850	7974920	7448240	8588930	9070400	8308080	6302670	9125060	8256690	8004920	5324370	5630570	5625740	7672520	5716160	8089890	7676970	7337020	8039510	10860000	7789030	8796220	7398920	7890420	5883210	10023300	8305400	7475510	6324710	7984950		11082400	9107670	7985640	7919240	7723270	8656280	5116450	4773260	8770250	6620590	8901980	8515090	6266410	8256200	8760830	7630300	7861440	7268340	7173900	5109610	6606300	7340890	7281950	8920240	5990170	6746470	5081830	8159610	8826480	7001170	8631740	8936250	6897340	5500760	8559970	7580300	7310460	7178260	7777630	5633480	7886250	7499960	8464510	7137320	8226500	6663420	7293550	9891010	8056480	9114630	8598770	7832060	7534400	8727590	8492720	6503690	7121610	7169900	7322780	6703520	8188580	8114920	9406450	8977960	9450290	8037370	8400450	6115690	7826320	7695430	8851020	7755650	7481200	6388460	8657750	6876820	4946220	6720220	6912740	6079790	6042140	7738460	7154490	10026700	7814210	9844880	7418750	7958240	6722180	5465650	10890500	7355100	7852520	6400170	8569170	4547000	8202050	7943700	6945070	7298190	8006190	7295220	4596820	4326580	8548350	7051330	8420660	9515480	4157610	7356670	8030960	7730150	7436370	7299860	6404520	3684580	7589250	7362330	8628280	8292210	5141710	5290610	4289010	7607770	7865810	8236570	7550780	7431840	8020750	6185620	6628750	6693260	7185970	6759960	7185350	6458510	6373530	6472060	6833890	7174630	6845130	7752730	7378430	7609560	9247760	7102670	7260540	7859590	8001760	7559660	6672640	8115890	6758690	6881140	6878500	6826290	8852220	8253840	6765610	7051730	7386780	8018180	7932890	7109270	7547370	7691280	7176280	5921110	8096290	6363650	7644370	5520120	5049340	5690900	8179330	7078510	7223790	8016190	7951660	6567800	8348390	7406480	7754650	6872800	7776660	5115360	10172100	7405390	5598720	4881270	8017570		8039350	8052540	8046340	7366370	7689030	7869590	3874260	3663270	7471770	5596940	8112910	7769950	4395030	7517750	7173990	6937780	8212960	6621990	5920260	4823470	6324410	7010190	6918740	7000800	4851970	6069720	4474190	7798120	8552010	8236880	8593480	7514860	7522350	6247010	8512430	8409940	8966530	8421900	8878730	6835370	5814400	8928620	8745140	7080840	8702220	6161310	7514570	9405850	9016720	7079370	10794200	7678930	5627160	7802020	7860240	6776150	9859600	5977310	9155560	9464650	9396190	7701940	9367270	7406420	5492650	8481030	7643050	7290390	8920500	6194750	9110470	9558120	8553100	8713640	10452900	7720330	5295120	8277480	6917680	6649460	8865200	5502210	9373580	9314360	8972020	9158080	9394210	6985340	5967180	7996900	7830680	7316050	7568310	5351120	7869110	9752680	8847580	8174690	10315300	6949130	4786970	9553370	7919890	7721510	9379580	6573260	8541940	7866690	6971100	6594520	8235960	7270900	7467590	7762860	7367250	8025300
O75363	115368	143313	175338	149144	175456	170504	193151	85682.3	202104	161120	207424	198050	141471	161883	101683		95791.7			85676.3	105880	190376		72223.8	91248.5	92764.2	105572	73467.4	163008	156524		120713	138571		140511	170049			115323	87146.4	164959		91438.9		114798			137203		111133			123220	100497			108717	74440.8			123931	74459.3				84436.3	108824		63008.8	116414	106112	89874.4	136463				153862	100286		111703				95541.2	105385	102385			109270			78757.1	73534.6			146612	109936	167616	97491.9	135217	136798	150240	179070		176539	177914	190639	86647.3	136718	91964.5				103707	98295.5	138044	129769		143264	107998	89692.8		70477.1	120841	104165			106264	114718	105098	40448.6			86693.2	105565		98388.3	76936.9	81992.3	110682		110248	163683	128343	121623	99077.2		114466						127281		100555				96091.5	108263		109236		79565.9	121086	92700.2	98528.2				112651	100627			105964			91175		76227.3					77401.6			76398.9	73496.9	72261.1	101600		141929	148478	165607	162083	132557	163048	188373	159946	93055.4	124382	138163	106101				74087.4			79727.8	104881		72980.1	88376	84476.1	98754.2	64518.8		121138		76918.6	107355	111210			116860	95021.1	95282.3		82037.1	118981	64315.1		115176		76084.1			155105	93440.8	91976.5	88225.2	92529.4	73198.6			136370	105713		75904.7	95492.1			121299	56607.1		105738	86863.3	78837.9	86342.3		71232			146952				122406		61299.9			79485.8				132798	93277.9	65577.7	79447.4			147591	139243	127874	129017	125585	124454	111757	163596	173927	189642	93818.3	150554	72321.6	98194.4	81253.8						101936	90551.3	75334.3	130290	99708.9		104531			111590			102644	126070	92670.5	111702	92649.3	103786	89047.2	72245							91888.3	132674	59679.2	149799	83512.8		95908.5	107989				71570.7	113398					87977.2	90505.5	85931.3	91054.8			107907	88798.1	108807	84992.9	99487.8	82735.2		83862.7		90601.3		110211	57856				52649.7						92369.6	103214					121568	178499	122506	95407	124003	146698	134009	135580	144630	160047	171011		90116.1	94120.8				94750.1	83680.1	129030	82048.8	58523.7			76322.6			33595.9		76524.2				85049.9	92431.5		73769.3		105723		112324	92039.7						106924	97994.7	73240.8	130175	124499						69553.7		81991.4	85011.5	121557			76698.6		82259.3		30862.3	89509.2	73917	96267.3													100625	95142.6		71195.2					76379.6	72043.3		173676	107188	92824.9	139025	105636	123993	166867	185348	117641	105376	134845	145155	106528	92105.2	111698		123134				101945	102813		74639.8	96796.4				77307.9	119758			139012	117740								96389.2						199600		140189	133664		80605.2	113936				131718	109953		107763	141189	135816				98520.5	112485		106468	145301	93821	82966.5		74456.2		95900.3	64286.6	115119		88955.2	84664.6					90646.6			89427.1		90092.2			94968		183963	115100	153647	134119	138677	166517	184626	138361	119562	211686	139033	179121	123458	116672	101714	108089		82377.5	87183.9		113721	102966	95203.5		121330			68431.9		151040	159833	136694	105383	112634	104200	77328.4	101939	86956.9					97543.6			80247.6	103571	108411	89792.9	58181.6	87989		109942	102155				3138150	109675	107456	102080	91654.2		126094		95837.5				83960.6		97555.8					103501		145761		93340.3	75197.7			131478	78393.9		30633.4					109176	85300	95934.5		159974	201716	124873	131121	141619	164671	150096		170237	163945	170809	74198.7	81745	118436	71156.5		126408	121524	143323	105144	89515.2	78959.3	137505	87679.2	107324	129364		96457.1	102283	96830.5	165195	127836		88138.8	137954	94404.8	96440.3	99793.1		97264.7		109327	69290.1			73831	92629.9	100043	95316.8		94407.3	100049	107150			101876	101920	2970430	130283	130103				121663	129180	124278	111508	85289.6	123060	92621.1		132136		107089	102278			138684					101636	179940	77984.5				126769		97900.1	106712	136257	132185		83166.7	192280	133985	133889	89422.4	158500	139951	165585	161444	152746	144902	147167	143781	91901.1		80129			133924	93150.2	134745	109100	93668.4	107152	80182.2	67809	134552		100042		89147.6	144322	142387	92157.2		93718.2	159110	157877	110062	75929			108997		70587.8		98669.6	187824	120958	91222.9	139017	73211.1	86957.1	124338	82908.5	134809	112113		3846720	123056	91606.4	114681	91659.8		93449.4	91828.7	180745	96916.8	82116.9	70577.2	111905		108695		102841	90928.9		96982.5	102772	152859	80556.6	81829.8			118321	117285	97885.2	54477.9		130358		157603	94069.5	113331	113805	140639		140852	190878	113941	146054	102165	126366	161539	164037	124706	179331	107054	114475	107345	141457	105905		130603	157158	100304	99946.3	163519					192218	96466.5		134430	150107	187305	154698	116627	121174	162196	118931		120606	88338.6	81433.5		161335	121173			145016	114238	131741	111971	155645	159783	88778.6	110016	119813	144740	110615		3450790	107048	121051	120804	125715			108474	98225.1	117510	93241.7	136952	141011		84259.1	115922	99336.5	153012			130764			83378.4	95632.3	202452	188554	84691.8	83655.9	84430.6		96877.4		103303	156973	142393	174965	99177.4		128769	160283	173307	177742	140850	157634	206790	201997	121373	167962	172887	158906	120725	115437	97656.6	69724.9	112183	144683	134616	87819.8	151501	93991.4	98022.4		87833.2	111419		99534.1	100831	92504.6	145411	220061	125825	104707	128437	162389	151336	160616	84743.7	87862.1		126162	99256.5			79181.3	180176	58450.9	145519	71216.3	152129	128802	100735	84124.8	76911.1	132374	106929	3616510	149390	128339		110796	126580	119891	105822	106620		93243	89122.5	120159	92483	96766		104540	103097		136891		126413		64282.1	92450.8		126509	72550.5		77755.5	117891		78803.3	147223	97238.4	126017		141738		170759	180243	138363	137957	154859	134254	169935	154528	163172	143710	200607	187816	139896	134187	94342.1	100538	100611	142204	112532	140105	108417	98337.6	109091	80030.2	127584	116220		99678.9	116128	109075	130071	165999	173700	86788.6	129898	110078	133840	134207	118272	105568		86985.3	104954	111758			198148	106095	185759	86562	87070.7		102889	114414	86287.2	129264		2876390	97359.3	123037	142709	112935	115286	130359	131213	112151	58227.8	82543.1	79968.5	75587.9		122819		131071	99254.6			108828	174658		87847.3		85907.8	142757	96853.6		73441.9		103718		105324	100489	111820		94938.9	76161.9	89257.7	123120	111450	122285	101039	75007.7	101807		124143	61544.4	98990.2	121958	98059.6	76899.7	81745.2	106412		86472.4			112315	93387	97705.8	84970.5	118344	138440	97334.3	81728.8	109847		147423	90568.3	138754	126720	100624	75308.5	131146		112761	120549	94294.4	81622.8			86706	81034.6	70377.6	100279	128782	117913	99400.2	94794.6	88039.7				132041	142266	77196.2	97050.4	82643.7	77139.8	92906.2	122412		87526.9			78875.3	75892.9	101511	148813	211424	163703	164803	142439	104663	148319	119630	122568	127714	131358	135873
O75367													20365300	20578600	4405210	7459780	29970700	9055280	76553900	32450000	5349280	30061400	5776070	70585800	61009800	7547310	4826080	11468700	38056400	11623500	18533000	9354460	23915700	40092600	31933600	54210900	62324200	18413200	5412180	7935040	54194100	27552900	30422500	18604400	71293300	118341000	24973100	19985100	11351100	23449600	6832580	45253900	27163000	8245350	70107400	42033400	54010000	28928300	13046000	5926910	5940110	9763250	24477300	90029100	5918540	24517600	11932100	37104600	7475880	21646600	12290800	74296900	12492500	7445010	21580800	80419900	21698700	7136030	48945100	78527300	74004100	23045900	80625000	8061480	38623900	20706800	16153000	11561900	6253320	5839900	4101240	6773940	22336900	28684300	4683570								4009280					71677200	31401300	22856900	15371300	12298000	12789600	15985900	10757700	8129020	49892900	75099200	17457000	18587700	7508890	8152020	30257600	14305000	17890400	19805800	21768500	15993300	24606500	11489600	9754120	42838700	7198430	14695000	11015800	29162200	16782000	23001800	20638200	19173700	119879000	14744100	19606100	13411500	6821670	4825110	64711200	15150200	35208000	29404200	98402500	38863500	80437500	36147000	91241600	5717910	3815950	8479880	11188600	87518200	20682100	8595960	52270600	29897900	19621200	17078900	22126600	46399200	60144200	3690510	57660700	7159810	9775620	53307000	39594000	24752800	14066300	27093700	13522900	8523780	6749000	8208660	15486000	15642100	7277250	25814500	22291100	8738680	83833600	70457200	22359800					1080930								71618400	13249200	14837000	39537200	10319300	14206200	32080600	15165900	25461800	28209700	83897800	6535470	20368800	17177900	12833300	53518500	22751400	17056400	8752990	17685500	24482000	25193900	72495600	11966200	70514300	22179000	22466000	42645000	6480150	28334700	19701700	23135400	63335200	99352700	31071800	25414200	22079100	21878700	22931400	11199800	56619700	34228200	81149300	70767800	50497600	96776600	28608900	22918700	20489600	52035800	10828100	16793900	24279900	43411100	40770300	13896000	88995000	5490510	70200500	61061400	61005600	11985300	28963000	33079200	70912800	130409000	78703200	86291000	26759300	63584900	27922100	91960600	35368600	39285100	11937700	24231200	7207310	39950300	95516700	84196300	8142570	36934200		3944420		3975210	4085620	4084350			3380430	3996000		4432800	17174800	15454600	52133400	112364000	78759900	87183700	92249000	91181400	81064300	95229200	17852800	7991640	72737500	13938500	12182700	46414700	16674100	101878000	25504300	80999000	80522100	73368400	75406800	16806200	11141600	71782700	87340900	132526000	118580000	35177900	39550700	75538100	98011700	75707700	83351800	86215900	14601500	79967300	65777900	7067500	104127000	87121300	91683600	84394300	43202400	105272000	38375500	140560000	5335730	65423600	6127400	11045700	20659400	5370020	104191000	34839400	100521000	79884300	23168600	82516500	80871500	16109900	75692100	41981300	113625000	92592600	14014900	29103200	22396100	16123900	47763100	79479500	90662700	5441840	41984600	14143700	21234000	38343200	87901100	14170900	11919000	87895900	82738100	86960500					4207150	3512530		4001850					19776700	17773400	8826240	27100200	17065100	30843700	39911700	8093250	8413620	95698500	17661200	30442700	65955400	8250680	8846340	52411100	84421400	67798300	70197300	32355200	27398200	81467800	64409500	8260330	65911600	8153050	6935330	33877100	32701800	29376300	19836300	8355030	88024200	133909000	9793710	39830300	8071370	7578270	25264400	48285100		62588700	9342830	178095000	148486000	95840000	15578100	15426300	16709500	11437300	9478240	44593000	21047500	7445450	9728770	17699900	8717160	24900800	88677800	5249520	14779200	12723800	74733000	49356900	8173290	6701530	42915600	92008700	85741800	31869900	40349100	41968200	72184500	10007800	16416400	17443600	15191000	27128300	8117380	8118430	9131940	80590400	79189200	70028600							2605500	3302920		4029020			13196200	10040500	57291500	8837820	75934500	32372700	38026800	13590300	14202900	13369100	9137910	10031600	6188020	13590600	58420300	15382800	7691840	74796200	32161600	45870100	17228900	7438480	21477900	16688300	64299100	14668200	56705100	45535300	7739650	24062400	12683600	6324050	74668600	50530500	32161500	13434000	14182300	9103690	9462100	61705400	6090080	15190300	69378400	77378400	77452100	43267400	17564300	23739100	13558600	64523500	9950330	21189500	7069760	40497800	83660200	50975500	22177900	16676600	74103000	11212700	16217600	67528300	55686200	86861200	8194880	16434100	82544300	33442700	80541500	91828900	153577000	72079000	6433560	11447400	15192200	34148300	21233200	15579800	24164800	8037780	6544520	95605100	12343800	85319900		3908050							2819510		508158		8116860	4103000	8547810	9073970	12091600		4621970	6498440	25747500	6622800	5167130	7997930	12925000	4012560	14698600	4574190	27244200	31947600	7507000	8211210	55107600	7193710	11295500	24069100	6686040	7219330	13154500	74141300	27103200	28444000	16555000	59700600	83531400	68219500	23009700	7670270	6090430	43686500	8004520	54536000	7821950	7186420	7552580	49970900	73532200	106326000	9574900	10255400	1081390	8731890	12779600	10639700	15243500	21767200	7862910	4521920	17075600	10003600	4418870	5046130	16306800	29862700	12645300	26697100	36444600	3454780	75974600	81071100	7271020	73717400	93707900	12145100	18046300	3484180	30675000	41255900	48001800	14509300	43187200	3226710	22727100	72651700	10066000	16760300							1787750						17721500	39457200	79691900	6511070	7250130	18354300	6737060	34802100	31575800	8032640	8700360	5775010	5741390	4667600	30836200	9714170	3211190	25527200	5499650	76702800	4515120	43877300	22621700	57822300	71881400	2450970	16931700	18439800	15469700	53716600	15118700	56086100	1505370	70363900	65342300	2795380	58089000	15515000	23530300	4799610	3748480	5371980	2796040	18070200	76917000	99696000	24113800	40880400	1784270	7817510	100245000	9151040	66205800	11571000	5838300	12209600	14347700	3406070		24996600	73032100	83749800	6377840	21727100	1902100	17813100	4128290	3874650	80334300	5206660	116653000	70202200	20996700	5958740	7467910	13136100	36337900	13617300	5427510	12480400	19922100	70652000	30082900	75899600	4490470				4363490	4184200							81176100	66365400	62739900	52118300	58274600	77792400	34912400	6883890	81029700	15441100	75608200	78019500	7233040	65276200	13346500	5927070	77314800	80026600	38486700	77454500	67094900	83893100	58495900	83396200	15061500	11367000	82756500	56829100	9934640	58396500	41055900	71655300	94526400	87246800	81253100	4934770	11711900	3199820	69167000	42353000	71884800	4124140	10834300	5275550	14004900	38339700	17527200	84468400	3596720	55990100	48881200	12822200	10962300	5089690	3004690	11209300	3617980	23784300	7644720	4305160	83209600	86348600	81898600	120248000	76067500	4497200	48237100	77921500	5333760	10131900	78095400	70853900	13243800	59837800	11744500	121955000	11107800	77438800	11520300	70304000	5557360	15938600	77225900	77611700	4020140				2776070	1420450	2369500					4328680	11963500	12572300	59299700	12997700	14568900		34191100	11612900	7883070	5976560	78950700	41031400	57936600	53914100	7781120	95760800	59196400	6454070	2633980	9637200	4437380	16009400	6011750	30351200	42476300	68112200	59615800	77322500	9031780	10154400	6886240	54254900	10968200	8666230	16453900	78707000	4768110	62634300	5825470	44739200	79072300	44982300	4900860	81516600	86117600	33769100	26982500	73704400	10709900	11998300	62811500	99154600	10572800	4902620	4469700	85944100	8445840	31943500	3267400	71924200	79700600	11635000	61751500	38460100	3180910	4971910	29358700	69461900	8915690	20414400	94672900	5777640	18317600	10962300	48810000	26239600	77566100	79839900	77781800	80247500	27274000	7288490	68118700	72422900			1246520										6391540	17287000	13355700	14911300	5265620	57114000	12504300	15477100	66593600	8828710	64529700	17564600	10811700	12978800	35526900	25090500	43342700	17124500	8209060	78754600	18715300	9547810	12256900	13809800	10265200	4830880	18260900	4129590		22057600	60977300	70461200	14632400	5831560	75003100	6474880	9784120	5104740	6117110	5177200	14855900	46369200	2808920	8201760	88713200	108570000	25400500	32027200	5139790	15391900	23494800	3307530	10220200	46802100	18898300	9916600	7533510	5464550	14236000	16423300	10756100	4268330	19642700	8287900	7216300	6897540	10907700	78634700	6275910	8206430	95084900	18472600	20123400	4324710	9346140	41606400	5074360	22616200	45288800	3963110	10352000	14619700	14546600	9412340													12352800	21386200	3052450	7078870	76449100	65757600	68735300	64174700	67384200	62352400	62011700	65227200	40645300	3301240	9359660	4896760	44881900	46868800	3160020	70734500	52158500	66889900	68841400	59346000	66568800	20597200	30569000	3979910	21846800	7312810	19280000	78367400	83881900	73592800	11210400	4600840	4222090	17115900	57275800	77227900	28894400	80615500	2619790	50713500	88879000	114365000	9985860	6862460	77723100	55123400	24312700	90058300	73064300	72466000	72725700	80065800	71588000	93165300	84613100	37015100	75507200	58358100	12065800	18864400	42994100	9098260	75003000	75057800	73653200	14532500	35990700	71690600	9380220	74888200	70875100	104690000	6258470	9051790	4901750	5234980	80277700	10604500	78178400	79630600	27326900	67472700	66469000	84035100	43837500	38800600	15668200	106513000	79958600	21450800	50453300	59298700	33341700	11380300	76293000	65347600	69863400	85062900	10346900	62273400	71080500	41963600	7698260	11222900	78773400	58016900	76395500	36457600	75254700	55057800	47582200	87574200	10265100	43797800	2312920	72786000	73902800	9214360	49919600	64346100	3903980	76482200	53982300	107157000	82419100	5489040	25137900	50237500	54049700	15013100	97990500	86475100	81077000	74182600	35240500	62908400	44001500	20132300	82830600	6419000	55815400	80255100	13713200	75938100	72710900	68305000	27353000	83759900	19594200	54071900	10387500	12082200	2829640		2532550			2903870	2568950	4035490	3736010
O75368	6217550	6297200	7053820	5585470	6550190	5349220	6305320	5441030	6346340	6660180	5873580	6935200	5991220	5350940	6077260	5496870	5860750	5503410	5905080	5085890	5886830	5711780	5395780	6346890	5841690	6171810	5896550	5423350	5056550	5602230	5782950	5892740	5652470	5838290	6211000	5870630	5995220	6924440	5097750	5351860	5941400	5549810	5610300	6021910	5981330	4350270	6596580	5679740	6221940	5577400	6398870	5136710	4952950	5420330		4127580	6463450	5755270	4292580	6378190	5568260	6209180	5360750	5495540	5690570	5690580	5713810	4870450	6407400	6487390	6389160	6336740	5101500	5979430	3710290	5558050	5390720	5938550	5019680	5094080	5506800		4767670	6779590	6249420	6057750	4733790	4182740	5511660	5400240	5275990	5749730	6111810	6079950	6243220	6332210	5901920	6436280	5872480	6554060	5932220	6490370	5764680	6146830	6085450	5948300	6436500	6580220	6506910	6218610	5245980	6183740	5992060	5320980	5790140	5771560	4896390	5429060	5461240	5955970	6211880	6635390	4824560	4405810	5145910	5831090	5468170	5177760	5777050	5626830	5949460	5981030	6319990	6450430	5049140	5814340	5085040	5246560	4970900	5185800	4696540	6481050	5658550	5664660	6000800	5679990	5117900	4729830	5285900	5453430	2977650	2198860	4794400	5698230	3936040	5568900	5878240	5812080	4426960	5406410	5904350	5787810	4621180	4905590	5721140	5850800	5208010	5403620	5860750	5587690	3455660	5391040	5918800	5077870	4242140	5370970	6263080	3489850	5158030	6685490	6427940	5237460	3303110	3165270	5370510	5458280	5606070	5090000	5613510	6257310	5398290	7025010	5989770	6572850	5778160	5897460	6338770	6166580	6930430	6346700	6565020	6218640	5490060	5533020	5452360	5262420	5510780	5340150	5348390	5787920	5430080	5597730	4709030	5333360	5748700	5535650	5084250	5322800	4448240	4700900	4879610	5905070	5626460	5646120	5957090	4853330	6564210	5635810	5809660	5091640	4317070	5246140	4927850	4878700	5034640	5410260	4206050	5520690	5755980	5151530	4965920	5747890	5489680	5052710	5005380	5148090	5325990	4906500	5268920	3823640	3644060	5252580	5467210	5184670	5411140	5391230	4599590	5170100	5232540	5207260	5622040	5176950	5501860	5582160	3653130	5156360	5215530	4665280	4906190	5345500	5178280		4939980	5866160	5609680	5915780	3468440	2869910	5639280	5382850	5606840	5171930	5606460	5531080	5373720	6680760	5859720	6391840	5338910	6274600	6021710	5838360	6226580	6642480	6369450	6026650	6450080	5434050	5135550	5665460	5228630	5949350	4873070	5712420	4573900	4872780	3074460	4997170	5046820	5994460	5883900	6139700	4216240	4773760	4828860	5512450	5087240	5925190	5745540	5275560	5319390	5688780	5428830	5785830	5106750	4609860	5028170	4631590	4047380	4452350	3873040	5894270	5172260	5783940	5581870	5539260	5225560	5480990	5194470	4869690	4362370	3153060	4551940	4390660	4437750	5876160	5376310	5039400	5122190	5557850	5034790	5803530	4783120	4632500	5210350	5204820	5203380	4929060	5773410	5074350	4145370	6019900	5471370	5231190	5064030	5543460	5297980	3930930	4902640	4708760	6229180	5917760	3965420	3898940	5407110	5192270	5304810	5199000	5332920	5320250	5637700	5746460	6019850	5453920	5707040	5883570	5058390	5704320	5406960	6389250	5891690	6415880	6025600	4311990	4958560	4842710	4748220	4985930	4472040	4894750	4707890	4946160	3184700	2039720	2096760	4716150	4044920	4628250	5031660	5016310	4791660	4542030	4305260	4880690	4463830	4493880	5258060	4005850	4740100	4850740	5216320	4683850	5162700	4558860	4291690	4548980	4034950	906600	719923	4136910	4421010	5048460	4653730		4979070	4248250	5087280	2828680	3467960	2850590	3326240	4688720	4490310	4699990	5039730	5096840	4988880	5050420	3582180	4336540	4927880	4809470	5030900	4686090	4268240	4217230	4314870	4979750	4499600	4983150	4658480	5146170	4401550		3872320	5260960	5347380	4478910	5171120	3574060	4503300	4530310	4605710	4525780	5372030	5039730	4844000	6022110	6822750	6732250	5661510	6227920	6443960	6141150	7064370	6960840	5773300	6587430	6366250	5749250	5863030	6036850	4952760	5579410	5355170	5280760	5275100	5572630	4173100	5123290	5128800	5376020	5480970	5235480	4822990	5004910	5258690	5081600	5523330	5317180	5657120	5807450	4936870	5851880	6017820	5873490	5541260	5567190	4918410	5161940	4939310	5233730	4861290	5650770	5646090	5595220	5568060	6032200	5017820	5281450	5023010	4616480	6329540	4267510	4963420	5446510	3795810	6089410	5600110	5657060	5196040	5527970	5255040	5078960	4491120	4491390	5994350	5266760	5191650	5600450	5715940	5447180	4152510	5873810	4877810	5459960	4591630	5360090	4885510	3224480	4587370	6090450	6317950	5738100	2633530	2665930	4813130	5667730	4823090	5785390	5093580	5812690	5052060	6224890	6789650	6267160	6491180	6382420	6453610	6489960	6911060	6741240	6402160	6098250	6640020	5837070	6073510	5754550	5227880	6105340	6439060	5907120	5949220	5611930	5973470	5291910	6075210	5733050	6638390	5597500	6149080	6546570	6235070	5802460	6393190	5653460	6575880	6113970	5842830	6445140	5792900	6437980	6368940	5486730	5405400	6294790	5272020	5056020	6185560	5772390	6601500	5492890	6027730	5619190	5461900	6840930	7427050	6458490	5850970	5443810	5584700	6170510	6591980	5922220	5996140	8150380	5892630	6182990	5958700	6920940	6618170	5853680	6300120	5360450	5724380	6071760	5496970	5761630	6196880	5869660	5734450	6504360	6118600	6367010	6496040	6628510	5511100	6345810	6369790	5617290	6530450	7083580	6582190	5813640	5613860	6114610	6166500	5615450	6020650	5971130	6617130	6891110	6620820	6434540	6175920	6179280	6339730	6805660	6384660	6625190	6461430	5773200	6296250	5340400	6055430	5890350	6649160	6377760	5791150	5480600	5500470	5648370	6129340	5854770	5664020	5200250	6737730	5761970	6230590	6379670	7089100	6012510	6395030	7289790	5349120	6663440	5801710	6295750	6105220	5789260	5766250	6742600	5527370	5059620	5591260	5833330	6235350	5573050	6097140	5332950	6790890	6602120	5307400	6216030	6273830	5107440	5198940	5528590	7290860	6987010	5772740	6393130	6488220	5978980	5775070	5862310	6023880	5894870	6906770	4950120	5723550	6253160	6087530	5061580	5890030	6195640	7471460	6120870	6298080	6356240	6832740	5818550	6141860	6396390	6490580	5407620	6308230	7065580	6491140	5655450	6239360	6528520	6037140	6096160	6989560	6915600	5620270	5416740	5334910	6515980	5327460	5913550	6772010	5657680	6749470	5969220	6537600	5897760	5770680	5533920	5765370	5585310	6440450	5957820	5635100	5578880	6261200	6071220	6316120	5971940	6006310	6209680	5681970	7117980	6264440	6298000	6716860	6142780	5651960	6228200	5989890	6015610	6102740	6647530	5755780	5235970	6435010	6622860	5027380	5134480	5466120	6427990	6732510	5473410	5677110	6121770	6064390	5886410	6689690	6529970	6247260	6374850	5967620	6477870	6234070	5404170	5391520	4600620	5975630	6067440	5026110	6896310	5670240	5979010	6569450	5226370	7241310	5336260	5817900	5076270	5514340	5964240	5900820	7028870	6076530	6214910	6519360	8621450	5850400	7972110	6553220	6297100	4700490	7645230	7158010	6595860	6560830	6457270	5750270	5878500	6529000	7494940	7062880	7577000	5948320	6007900	6099580	6750230	6687730	6999920	6924300	6824960	7229640	6319930	5830030	5700460	5940790	6693590	7633270	6090330	5547860	6409150	6416570	6595640	6573080	6498210	6600600	6581100	5640830	5558930	6957910	6111020	6790450	5636830	5859370	6197220	6837090	6347410	6336060	7323550	6297180	5317310	6460840	7431250	5824180	6109270	6610970	7139900	6251210	6292170	6255620	6478170	5579090	6255050	5917500	7318030	6587090	7006800	6390920	6537860	7305120	6143570	6191240	12565000	5749730	6032060	6511890	6280490	6527700	6308410	7566700	5433780	6834860	6314080	6580630	5965680	3687950	6393300	6402070	6051200	6801800	6936640	6331020	6149360	6321650	6696700	6805120	6609690	5231530	6702760	6685940	6176760	6307910	6878430	5778900	5554560	6461090	6095100	7232040	7888400	6461720	6396660	6038660	6273810	7456270	7358500	7546960	7119610	7512900	6408440	6911390	6256940	6763990	6704290	7221740	6338630	6290050	6768230	7051490	6117190	7471410	5344170	6799970	5179420	6538310	5675480	7086630	7143760	6952340	5461090	5556710	7013640	6776850	6903260	6774860	6572970	6670280	6389400	6088150	6629770	6179180	5929410	6954390	6053620	7119820	6075440	6978990	6023560	6716940	6337700	7037240	7455470	6894760	6359890	6339780	7454570	6910210	8784740	5664160	5589360	6868740	6950140	6963880	6503790	6919060	6794570	7701980	5363680	7439560	6576720	6705660	6450750	6455800	6504530	6223250	5805210	5934000	7301910	6551440	5832270	6256090	5732110	6302870	5191210	7246190	7446610	6867060	6408920	6529180	6906590	6110120	5713610	5798880	8412000	6968540	6903280	6881580	6820430	6123790	6693130	5937910	6509240	7056970	7053400	6191470	5912410	6335160	6069080	4948600	6117200	5992300	5824950	5893930	6288220	5431060	6076560	6353600	6786370	6277570	6655770	5753720	6099710	6287870	5963560	6288610	5339940	5923050	6033010	7199910	5925240	6348360	6756930	7319650	5583980	5841560	5884300	5158590	5429410	6145890	5771000	6245530	6664120	5878230	5212110	5764250	5995240	5432810	6973440	5979410	5533580	5304370	6068450	6565550	5724790	5648790	6775100	5751560	6195550	6066840	5319530	4847640	5139670	5131890	4680620	5190250	5527920	6104910	6042600	4727720	5492340	5058530	5692060	5817730	5835760	5997680	5978970	5552830	6304930	6166220	6151040	5789050	7215140	6609830	5627090	5800080	6330330	5692280	5562240	6299510	2087690	2507670	2800960	2960340	2428850	2314740	2357070	1405920	2748130	2627830	2835780	2435400	591325	795075	1392520	1407500	809585	612774	1219550	894828	1158270	1413400	1167780	1531000	1198790	1909700	1715230	3121900	2916920	1366470	1978870	1691240	1542700	1809560	1725830	1599580	733064	562806	756894	3882610	4549510	1619760	461927	490478	802221	453386	441530	643822	637452	1161160	1945380	3713270	4268910	2323790	1706150	1090440	989537	1086610	1143760	825574	540127	551141	1392140	3968600	3819940	3809860	3227140	3344290	898218	626220	1092600	1094250	762084	1371940	4855610	5274680	5342220	5194110	5147320	3457600	3425680	3023610	2054680
O75369	166332000	174972000	168360000	157656000	168100000	164262000	168932000	164566000	168739000	168674000	167634000	170716000	157639000	157383000	155441000	148373000	166114000	153572000	160587000	158809000	166043000	162248000	152827000	153887000	161243000	157757000	150887000	142017000	134318000	152734000	146232000	164419000	157400000	155080000	151267000	155676000	160783000	163608000	154881000	135774000	155868000	150470000	152824000	147804000	154336000	205919000	153644000	150201000	151818000	158712000	170582000	144630000	148652000	153075000	189368000	213533000	191416000	194083000	190175000	157604000	152467000	160320000	140253000	150573000	151432000	163533000	163987000	108621000	148852000	157904000	155568000	153952000	151103000	153443000	230084000	152386000	160072000	154943000	197387000	150021000	145547000	163350000	157888000	165141000	190189000	150267000	240480000	225873000	162054000	155333000	159148000	154532000	143279000	146679000	157240000	180303000	165031000	168958000	157646000	172222000	188821000	179623000	180767000	168183000	174974000	171622000	178049000	167271000	164422000	153909000	145957000	167405000	163732000	168671000	169624000	168453000	184963000	159029000	154442000	161274000	161315000	159846000	141930000	146218000	162852000	155123000	163662000	162993000	164316000	153795000	164850000	153732000	170395000	159821000	145455000	155517000	153043000	158961000	158177000	157781000	226904000	156822000	164541000	158797000	155522000	158643000	139898000	151436000	150645000	192735000	352548000	204556000	184586000	201664000	191386000	155688000	155192000	156975000	142627000	150295000	154180000	169707000	168367000	112218000	156299000	161744000	155781000	156296000	151932000	157832000	212456000	149401000	154133000	157079000	209166000	149819000	155191000	222807000	162687000	160354000	168064000	160196000	237827000	223814000	150405000	151629000	156716000	151075000	151055000	142900000	150372000	169045000	170451000	174501000	163652000	157621000	172006000	162741000	163187000	168024000	166952000	165804000	159106000	145413000	150092000	151981000	153199000	161279000	149287000	149616000	153878000	162086000	169664000	146652000	149604000	155073000	148385000	153947000	136192000	138407000	157322000	146411000	152487000	154821000	146863000	140091000	157676000	146975000	166681000	155379000	133358000	159318000	145260000	145209000	142076000	153249000	207889000	142450000	150291000	151568000	155697000	151169000	145290000	146008000	154144000	183279000	297839000	194042000	196280000	188807000	186576000	149512000	150094000	151151000	152323000	170522000	165381000	111467000	144817000	142556000	152821000	151912000	149963000	150492000	202202000	155843000	155328000	154464000	198277000	146976000	148748000	205591000	151320000	149522000	165881000	156221000	202738000	222839000	162403000	154467000	162111000	150304000	147381000	137727000	144092000	180101000	172031000	176429000	170591000	160192000	165579000	166833000	171791000	165133000	165809000	168996000	180734000	157034000	159025000	155054000	142552000	150639000	145309000	158076000	154293000	152919000	167946000	147196000	151087000	149695000	152031000	159951000	138449000	131680000	151352000	146847000	158716000	148859000	148079000	142338000	150844000	153725000	156672000	144807000	135850000	141432000	145303000	146097000	145545000	148755000	221814000	145260000	154547000	150926000	150497000	155410000	143758000	146733000	145640000	181812000	202742000	170607000	189952000	186447000	223514000	149224000	154097000	150553000	141054000	149053000	147833000	154897000	170326000	103103000	144980000	139429000	147831000	148447000	146929000	144986000	246995000	150286000	156192000	147875000	199236000	149986000	141815000	235587000	159448000	151858000	161715000	153948000	225484000	224731000	143726000	149920000	157211000	152050000	144892000	136978000	135404000	159454000	177908000	163141000	165574000	161030000	165232000	162069000	162117000	163362000	160365000	164423000	166191000	147035000	151403000	145723000	144873000	153886000	145579000	157263000	146908000	159121000	164025000	132385000	136581000	142839000	147578000	144783000	143483000	133179000	154120000	140604000	149779000	145661000	145315000	137133000	143361000	150062000	165189000	144677000	137734000	156146000	147504000	147205000	143079000	151419000	227396000	113854000	110598000	155337000	150842000	152301000	140065000	173529000	148658000	197833000	304827000	236090000	174999000	167898000	222204000	146457000	149064000	154196000	140154000	148932000	149813000	161890000	159966000	110965000	147243000	145669000	150935000	147687000	143548000	142986000	234114000	149866000	151115000	148099000	226521000	144137000	141244000	162647000	167798000	148676000	156874000	143914000	290890000	222084000	151150000	147530000	152233000	148259000	140609000	137950000	146801000	167056000	175200000	177232000	159195000	169516000	168004000	169994000	166538000	173174000	169018000	172802000	175648000	160556000	165155000	156599000	144645000	159497000	147273000	154442000	160038000	165489000	174395000	151474000	151144000	157426000	161490000	150499000	142779000	139606000	150792000	147904000	164385000	158046000	153386000	148584000	160844000	160537000	170610000	156383000	141338000	159432000	148149000	153525000	151023000	152043000	225064000	153778000	159224000	156518000	156505000	161326000	137607000	153984000	155798000	192428000	337907000	271289000	193253000	201329000	198058000	156114000	159291000	157508000	142502000	148762000	155848000	157432000	172612000	107692000	153113000	156472000	149113000	158253000	152999000	151369000	250031000	146693000	154465000	145875000	221274000	153366000	149424000	210558000	167999000	151876000	169927000	152094000	225969000	203054000	151082000	150918000	151064000	153012000	141127000	138075000	141884000	173013000	173700000	164645000	183754000	168359000	179950000	184021000	181322000	165953000	179153000	170404000	174617000	161186000	153006000	144410000	161831000	164171000	177602000	176622000	166123000	159389000	163420000	162664000	166034000	159756000	156337000	162127000	163395000	163542000	171944000	164409000	186085000	163229000	157710000	165488000	159700000	153595000	145530000	213429000	168330000	178530000	170020000	186185000	139763000	152495000	161837000	159260000	158104000	156816000	162921000	143654000	161931000	151527000	161382000	173829000	165101000	141623000	264639000	164045000	166978000	174597000	156219000	272639000	176371000	160901000	162830000	177766000	168918000	162003000	205281000	192144000	158264000	131186000	158686000	163577000	261990000	161052000	159481000	163021000	171143000	161946000	166419000	297083000	133344000	170655000	162051000	133312000	242588000	230319000	244330000	157142000	152104000	162686000	149836000	153167000	147822000	170338000	166237000	165832000	171267000	173141000	164438000	170321000	163634000	170166000	166119000	168182000	182425000	164668000	156402000	146871000	151292000	171346000	175011000	166306000	158991000	154686000	164767000	160917000	166967000	164203000	155045000	155258000	156069000	162419000	172872000	156476000	182470000	165193000	159437000	164513000	159870000	160475000	161289000	193384000	158323000	159489000	160443000	179909000	140935000	142157000	164471000	156139000	166733000	163811000	155110000	147516000	151861000	148668000	157270000	168737000	161996000	137389000	260037000	163611000	163720000	178181000	152019000	240629000	163753000	168568000	155754000	169980000	161751000	160488000	214588000	171692000	155267000	135958000	154838000	155265000	278782000	157625000	163686000	153270000	161803000	155044000	168931000	286737000	137107000	155745000	148728000	140044000	234450000	213076000	237539000	160273000	146267000	163089000	149235000	147408000	145674000	176391000	171939000	177815000	158052000	170635000	169057000	176143000	173365000	166946000	173003000	164730000	175260000	164138000	156679000	153671000	147358000	157345000	171422000	169715000	153859000	153809000	160290000	153344000	160230000	169540000	159083000	158522000	142333000	160756000	173052000	154873000	174937000	164747000	150993000	169579000	161608000	155280000	156581000	185311000	144566000	156087000	165356000	172742000	131065000	139555000	162321000	161750000	154649000	160051000	156760000	151597000	140160000	137912000	160516000	167945000	171676000	146334000	284294000	160236000	166217000	173744000	149838000	255871000	151344000	152110000	160071000	166724000	164203000	158354000	196111000	187903000	159100000	128974000	160884000	158102000	237781000	152846000	150683000	154409000	160475000	148724000	180313000	330075000	128506000	174285000	152572000	149344000	249901000	206005000	220485000	155944000	146988000	167058000	151894000	149835000	144524000	173390000	171762000	173370000	167151000	171344000	170530000	166614000	176766000	171669000	172719000	180478000	172168000	171372000	169134000	167957000	153647000	168354000	172876000	166908000	162062000	164499000	164835000	164608000	171836000	169064000	167476000	169660000	133459000	155025000	171908000	157264000	173977000	166900000	153441000	162358000	170550000	172602000	166868000	192594000	145151000	161112000	169080000	180814000	134823000	144513000	166350000	169350000	165941000	155014000	173379000	177939000	132967000	143026000	158524000	168036000	162523000	137296000	276615000	155625000	163036000	181106000	164708000	381020000	153365000	150980000	155242000	167536000	163174000	159959000	223079000	182924000	157355000	137001000	171809000	163526000	209246000	157065000	158702000	157366000	165872000	159757000	170375000	270253000	143688000	159297000	160118000	154913000	281168000	219489000	235404000	163692000	157810000	171819000	159388000	157094000	153248000	184389000	190739000	187530000	175025000	178696000	193527000	171462000	176672000	187929000	182961000	184896000	191061000	170254000	170567000	168885000	167606000	181658000	189018000	180349000	172893000	171808000	179561000	166331000	171481000	166602000	175210000	171220000	173261000	169183000	186409000	168384000	189396000	174663000	162765000	171307000	168957000	175083000	177470000	206029000	163575000	184569000	177702000	191653000	145335000	160111000	168994000	162722000	175504000	160664000	166584000	163469000	170946000	164345000	174888000	185080000	173195000	142230000	312481000	179165000	173693000	216227000	164036000	250002000	173194000	173287000	165538000	173958000	172975000	163809000	229700000	199539000	164002000	133870000	170242000	170150000	286044000	177591000	167398000	159342000	174854000	159542000	172324000	268329000	138126000	159056000	173457000	158849000	253035000	226690000	258465000	163702000	152364000	179572000	159933000	156827000	160321000	189893000	176053000	180571000	176052000	175328000	174376000	169449000	166007000	169048000	186540000	174985000	171546000	174635000	157443000	159284000	148524000	156071000	169363000	169784000	164028000	167393000	162975000	169941000	162725000	178350000	171033000	176736000	153631000	164580000	171579000	161995000	182577000	169611000	162787000	161570000	162944000	165383000	166557000	196712000	167907000	157482000	159858000	183568000	145812000	149001000	165541000	164197000	161694000	166305000	158742000	162914000	151820000	150219000	160654000	172122000	160610000	137125000	266396000	162230000	164849000	179099000	166079000	262505000	154691000	158834000	154674000	169612000	156125000	157857000	198071000	186578000	152719000	136317000	158891000	163096000	268155000	151914000	159241000	154716000	163600000	151192000	166447000	280147000	130967000	162663000	161545000	160280000	266579000	227904000	242797000	156004000	145675000	165992000	159527000	156731000	153325000	180141000	154824000	152501000	156291000	165507000	151023000	154161000	147730000	165008000	167838000	175634000	156839000	167327000	126974000	152384000	159703000	142112000	126431000	145574000	136951000	170920000	152851000	168334000	150079000	185841000	172845000	166544000	154923000	158857000	154540000	175971000	144111000	172083000	164498000	177691000	158228000	170982000	135824000	151306000	163628000	163026000	140973000	135555000	127914000	153307000	138934000	155733000	134904000	175071000	144221000	152638000	154295000	160785000	136303000	143091000	151177000	152667000	189038000	174204000	130492000	193376000	135955000	152454000	161031000	159884000	151451000	155759000	135071000	167994000	152454000	153726000	177223000	190288000	178918000	190290000	195954000	200636000	196473000	166988000	187082000	176401000	187524000	184852000
O75376	2041940	2037810	1810540	1998180	2001300	1778410	2001530	1955740	1876060	1942090	2008410	1808480	1919900	2045150	1894930	1856410	1890360	1982640	1920580	2140110	1938610	1993280	1988100	1967110	2067300	1938060	1996400	2123430	2027930	2161470	1874380	1973290	2104750	1891470	1971390	2103160	2105840	2070390	1934540	1885150	1952540	1862950	2026120	2174210	1906710	1672410	1882220	1844370	2065380	2085070	1820110	2172400	2040800	2121600			1999700	1849070	1809250	2143590	1881830	1903110	1997020	2030630	1825550	2057660	2010030	2158100	1965230	1975370	2115540	1965250	2079230	2099330	2105060	1830250	2015910	2020850	1647710	2013230	1786460		1674200	1999950	2019420	2073150	2118960	1920450	2010820	1846870	1930250	2015150	2086200	1985570	2033360	1949980	1956310	1917810	1820630	2001910	1814190	1885370	2054240	1723650	1944590	1904090	1948860	1860060	2060080	2017000	1960460	1882720	2143110	1836160	1797300	1846480	2159750	1937980	1807560	1946610	2080470	2121060	2066250	2036860	1973840	1870530	1928040	1966450	2013470	1924890	2168670	1877320	1816470	2206610	1918070	1859010	2043790	1945950	1992730	1809590	1610810	1958090	1966400	1786930	1830540	2035060	1799610	1864300	1882530	1471070		1959270	1926280	1788220	1668380	1987620	1965060	1952660	2037760	1889320	1737240	1886020	1966250	1945990	1889190	1980560	2048740	2020570	2070040	2012830	1899350	1876890	2057450	2082770	1821940	1812800	1951460		1974570	1782930	2032250	2119590	1729410	2008020	1920090	1995750	1841250	1921820	1874270	1898650	1819850	2012270	1754900	1861870	2113350	1887980	1880770	1714440	1913860	1918870	1869900	1865090	1825290	1978120	1951490	1937480	2089690	1964250	1736890	1615010	1910710	1966220	2140710	1947120	1984450	1859800	2016360	1937160	1866080	2047610	2167520	1893590	1954470	2001260	1871880	1847620	2005770	1733790	1949920	1914120	2033910	2045860	2032730	1989790	1974280	2147700	1813790	1946800	1810340	2044370	1932610	1991820	2013980	1908880	1821130	1897610			2224720	1683280	1718280	1924200	2000310	2031200	1942350	2193270	1840710	2077780	1904680	1819540	1824220	1936650	1891710	2018990	1966450	2077130	1816950	1990250	1697820	1869440	1971360		1861380	1957990	1875900	2014960	1691230	2205310	1884620	2056500	1905220	1930430	1871780	1938030	1886760	1959690	1937860	1887730	1970150	1889750	1775670	1684020	1839040	1746940	1879010	2054420	1937050	2128330	1929640	2102530	1873650	1767840	1812820	1786040	2133450	1828810	2206370	1944890	1834160	1966010	1976030	1907490	2118690	1815500	2202360	2023620	1846660	2007860	1850970	1750040	1886990	1973620	1939340	1925450	2083790	1903790	1946230	1944010	2020800	2123650	1795670	1780740	2136490	2116450	2044280	1889150	2056620	1884060	2018540	1667010			1978960	1806450	1698790	2028920	1955260	1903880	2093920	2125650	1999910	1868570	1892980	2027230	1908860	1694730	2172410	2062940	2030050	2005710	1895370	1998300	2019080	1849540	1509370	1916460	1857990		1970770	1944170	2077640	1837650	1767410	1953120	1808620	2055420	2008140	2189810	2080220	1994170	2022180	1850720	1961940	1851380	1922880	2009130	1918420	2040830	2101610	2025940	1992870	2017830	1892670	2022870	2133090	1846390	1948490	1952510	1924820	1846580	1897060	2065280	2138960	2061310	1985390	1898440	1864880	2035120	2023140	1895100	2039650	1804700	2022430	1873100	1959640	1932870	2032610	1803050	2057160	1737960	1947860	2044990	2072670	2081680	1995180	2109320	2058200	1983970	1939940	2225480	1854460	1825310	1995030	2161600	2116880	1770130	2117080		1869810	1738490	1959920	1932690	2092720	2001030	1923540	2023650	2051620	1806340	1946420	1796800	1869320	1951270	2079000	2018150	2056830	1959600	1942700	2052760	1943770	1921800	1747200	1859070	1814100		1868910	2035370	1930290	1928920	2319290	1861500	2047260	1957710	1957650	2025840	1744250	2033630	1816430	2082910	2143470	1842260	1982320	2063040	2038350	1972180	2002080	1910290	1805260	1668160	2059720	1943750	1992600	2030730	1890990	1788380	2045860	1802960	1940220	1943650	2111160	1890940	1916930	1777570	1839710	1936330	1954720	1969770	1957910	1979370	2000340	2005960	2118680	1965870	1941280	2126680	1899430	2012580	2038090	2073520	2010390	1906370	2038830	2057820	1517070	1983760	1957360	1790010	1931360	1882430	2018830	2053260	2081420	1894860	1912130	2217440	1962530	1805240	1704510	1904190	2094020	2015290	2033800	1639460	2183880	2039810	1950830	1880330	1873060	1916720	2006240	1995750	2069970	1982870	2214770	1990280	1909450	1844350	2071350	2079550	1745680		1943950	1763560	1801420	1835260	1899920	2240560	2071470	2045120	2122230	1902990	1840390	1844100	1979480	2027040	2094810	2118640	1859700	1803170	1996270	1931290	1976810	1901320	2211110	2078780	1924800	2075490	2093620	2136510	2036750	2014320	1956050	2151540	2121410	1994030	1993340	2102980	2020190	2037550	2223530	2178020	1992560	2178070	2030840	2208520	2019370	2223410	1981140	2071380	1968210	2035850	2124910	2242180	2021770	1917870	1976800	1913280	1840940	2012920	1948170	1951360	2008450	2055420	2113140	2102300	1934590	2051110	2010180	2021920	2120680	2138420	1644150	1923400	2188060	1868440	1831390	1525570	2020410	2100830	2265150	2203970	2004410	2171080	1875620	1830950	2109530	1780340	2113890	2276530	1973970	1975150	2224660	2114630	1999800	1993600	1907510	1842780	1963800	1723510	2011260	1843250	1897340	2021840	1708110	2011670	1900100	1899870	1958740	2064300	1955400	1831400	2000340	2144010	2001060	2059590	2021550	1851100	1866210	2050300	2143020	2049880	1977940	2160730	2083810	2105740	2024090	2319130	2021850	2045160	2227620	1904810	1995200	2153700	1933110	1965190	2110000	2017260	2040470	2157540	2076450	2047140	2134480	2142280	1974410	2113580	1966600	1921820	2079880	2225590	2006060	1988160	2080880	2032900	1801970	1879570	2083860	1946280	2065940	2015870	2071770	2222340	2119260	2024800	2128340	1813930	2035100	2187550	1604920	2246110	1925210	1956590	2013750	1338930	2160190	2107110	1976730	1995860	2321380	1928800	1757510	1740230	1920310	1928100	1872360	2098110	1880090	2015930	1971540	2172100	1892060	1769760	2087830	1920560	2154990	1846870	1929160	2102330	1823020	1888910	1839640	1902890	2050070	2123040	2069860	2129120	2039620	1843960	1985340	1977660	1962430	2142120	1845150	2189450	2039310	2095780	2001550	1883090	2071790	2117990	2126580	2149510	1875650	1999800	2304250	2187970	2104940	2141080	2120850	1921040	2041990	1944230	1982960	1840080	2092680	2314770	2011790	2143300	1934280	2111960	1689190	2102590	1983390	1824200	2085570	2123710	1821040	1918840	2174460	2045770	1667740	1867460	2177120	2139600	2114180	2222780	2056180	1994900	1999040	1975790	2169560	1936600	2167180	2330970	1682500	2159500	2166540	2103810	2089600		2039020	2008430	2177840	2142130	2035690	2089410	1915340	1708830	2190040	2085240	2057290	2324200	2246200	2211680	2140830	2260100	2119310	1758730	2250750	1981330	2027200	2132970	2036270	1878970	2142070	1950010	1901440	2063740	1968700	2098690	1925740	2104220	2113460	2036950	2090020	2042930	2047510	1854290	2136710	1820640	2066840	2079820	1969020	2050550	1981880	2102600	2293640	2192970	2059940	2057290	2283310	2118920	2074950	2394910	1995990	2205230	2093490	2142960	2384950	2121010	2041790	1963000	2300190	2333450	2292730	2303740	2150170	2093990	2205790	2361550	2354600	2140110	2116950	2045270	2078280	1949010	1616280	1916600	2416930	1918690	2180570	2224980	2226150	2204260	2206960	2100910	2159030	2059310	2048660	2200340	1546870	2096230	1970180	2152080	2060810	1872030	2223050	2177810	2102650	2018410	2057560	2259780	1989690	1854770	2217620	2148590	2187170	2172600	1862720	2108810	2247970	1904790	2025260	1833860	2014280	1674610	2177640	2041630	2035020	2255580	2184430	1906350	1804560	2016800	2226960	2163050	2216920	2171870	1921570	2050360	2256740	2160910	2003300	1862800	2295470	2077110	2040300	2091980	2063310	1953230	1883420	2053270	2359320	2121200	1937620	2153720	2184950	2248650	1990480	2218870	2073100	2257380	1954600	2131430	2135740	2259990	2164430	2142240	2116330	1944560	2281540	2056620	2257640	1948110	2147220	2165730	2146870	2237050	2090830	1930620	1936560	1919620	1639950	2095520	2080280	2191220	1829590	1971510	2089220	2130080	2047980	2044600	2099460	1949920	2018920	2095400	1784860	2326930	2025210	1792010	1850560	1549530	1955560	1966280	2060130	2042990	2085930	2101900	1882520	1854260	2363000	1985660	2217660	2114930	2029190	2085330	2041000	2081410	2233500	1742490	1922250	1391280	2042550	1958910	2004130	2150700	1806650	2021020	1896700	2123800	1977790	1959310	2188200	2349550	2223520	2092600	2199660	2060390	2131520	2124980	2361790	2028310	2058450	2056800	2156510	2198100	2177390	2173530	2326610	2210820	2289200	1994020	2118520	2341680	2231220	2217700	2199330	2423730	2170400	2169270	2173950	2160480	2323120	2242160	2052810	2272960	2156730	2242010	2242330	2093750	2215430	2365220	2350740	2059400	2277180	1880100	2044680	2226630	2061020	1960070	2281580	2187770	2285280	2182970	2002860	2089520	2115340	2261320	2003550	2471900	2312440	2195540	1679050	2257310	2296970	1876490	2220770	1280060	2298830	2310780	2096040	2103770	2170030	2209250	1904410	1766620	2088100	2102620	2055560	2166820	2076980	2055780	2120630	2182290	2251200	2033530	2205340	1793260	2118410	2153450	1954040	2103840	2127300	2271590	1977310	2149750	2034210	2216620	2215400	2326230	2179240	2243930	2471120	2398970	2391900	2434540	2387510	1952930	1800410	2530150	2322490	2267110	2458770	1998250	2039620	2428790	2394450	2099000	1983480	1904900	1774460	2425450	2168410	2028440	2329480	2145490	2403050	2417360	2589600	2301410	2283480	2183300	1741520	2384040	2208120	2094500	2179590	2062530	2225040	2298660	2491400	2245020	2332900	2040140	1746500	2162290	2007570	2022090	1988080	2038360	2204970	2155120	2459210	2239610	2209300	1901640	2107430	2139780	2071790	2148300	2070730	2245710	2259040	2533310	2577310	2116810	2258110	2272400	1729840	2585350	2138330	2232520	2477270	2236430	2308210	2454580	2425960	2476410	2340690	2267460	2348420	2328990	2397060	2475000
O75379	12307.5	17786.2	12645.2			7297.6				15060.2	9907.79	18332.1			12950.9	9084.66	15071.7	16021.1				14712.3	13922.1	11405.5	10045.9	17487.4	19541.4	16113.8			12476.1		14444.2	8079.76	16270.1	10024.5	10743.2	16492.5	8007.85			14981.9	19566.3	10757	13619.9		9199.96	10233.5		26660.1	18472.5	13571.3	14772.1				13015.3		18380.6	12948	10462.3	14395.5	8907.49			12789	21492.8	11824.7	10525.8	16601.4	9850.82	12546.1	12266.6		8298.07	12259.7							9402.27	7833.19	13861		7404.97			9776.61		21071.6	8760.75	19697.8		14752.5	15831.3			14122	22119.2	11000.1		12365	10850.6			12931.3	16695.5	18988.3	15461.1	14798.4	12030.5	14542.3	15103.5	10146.3	7300.24	11480.9	11491.2		14488.6	13654.6	11959.4	8573.09				9501.7	12356	10272.5	11917	11867.8	13434.7	15313.8	8757.15	12182.9	17217.3	18611.3	18066.4	14986.3		15267	8086.77	9460.09	15299.8	12227.1	14312.6	11561	14553.4	15161.9			13681.3	10627.1		11013.9	11077.3	10930.7		15667.6	10511.5	9704.46	14971.3	16304.5	11965.9	15433.2	17610.6	13500.5		13955.9		16645	9313.45	9675.24			16943.7		17224.7	19663	11968.3		9823.73		16268	12084.9	14686.3		14960	20592.9	5856.51	12757.6	15227.4	12003.6	10500.6	9565.33	15125.8	18356.3	10953.9	16829.8	7959.5	14226.9			9806.33	10634.3	14963.9	11533.6	11983.7		15162.7	12340.7	10297.8	8657.14	16467.7		20045.9	15205.3	8671.55	15727.8	11099.7	22067.6		19022.3	18180.2		11971.4	14191.2	15386	14249.1		6975.27		18176.1		11534.5		11461.3	13142.5	20939.4	13364	11765.7		15963.7	11294.9	13383.4			7910.4	14187.5		9573.99			11874	11871.6		16780.4	13870.1	9654.98	14978.5	16156.4	13934	9384.06		12187.8	13622.9	18961.4							15959.2	13908.9	12839		9419.3	8234.32	19871.2	8437.26		13173.9	15087.3	9495.39		13924		9465.52	9634.97	12049.4	15335.4	16348.2	11114.5		14692.6	15642	16255.6	13991.2		11951.3		12247.8	12183.9	17048.2	10276.3		11827.5	9353.96	18117.7	12436.5	8663.8	10561.2	18322	23239.1	19237.8	6292.59		14191.3	14385.9	11609.7	19872	9431.4	16170.4		12106.3				18213.2	12076.1	16864.4	10052.9	15978.7	14438.6	12759.2		10657.8				9425.49	19102		18066.1	14003.9	15182.2	14784.9			11282.4	10763.2	16456.9	13938		9873.13	7042.41	13418.5	13826.6		10773.5	11445.3	9979.95	9982.16	8663.72	6845.42		9078.64	9089.07	15357.1	13888.5				17705.1	10061.8	14117.5	12008.9	9168.31		14715.1		15949.5	12905.7	10506.9	12297.2	12295.5			13307.1	10076.6	9973.35		10381	10406.9	12608	12658.3		17398	7951.79	10048.9	12099.2		4365.01	15590.5	15843.6	11235.5		12952.6	8838.12	15996.8		23654.4	10663.2	10299	13186.6	10084.9	9604.43	14085.7	9849.12		14625.3	7665.11	7956.16	15856.5					10544	10673.3	12431.6	13458.2	12588.1	13521.6				7340.85				12516.5	8077.24		15990.4	10198.3		18856.4	17037.5		10853.6		9471.69	12105.9			12607	9950.48		11604.2	16674.5		9471.99	12201.9	11070.9	7934.61	10624.2	7229.16	15179.9	16236.6	12876.5			9477.12	15932.3	20609.6			15510.6				11443.2	13705.4	10220.3	13642.6	17900	13061.6	19986.8	13753.1	19195.5	11340.9	14095.2	12078.7	19726.5	10860.8	9794.5	9908.97	8385.78	15389.4	19944.5	11261		11042		9672.04		8949.63	7945.63	10540.9	9519.04	8848.95	15153.1	15504		13482	8852.4	8364.86	8680.68	10396.5		17963.6			13164	7176.05		12666.7	9659.2					16352.1	10523.6	11883.5		22266.2	10518.5	11935.5	11854.3	17986.6	11331.2	11464.9	13970.2	10795.1	14258.6	14589.2	12347.1	17959.8		11506.5	10138.4	13879.4		15985.5			10966	16902.4	9945.49	8092.28		5236.35	12554.1	13605.3		9183.95	11663	8239.94	10216.3	14088.8	18340.7	12802.3	17877.3		12455.8	12006.6	18400.4	11510.6		10180.2	13388.8	16419.5		8905.58	13994.3		17286.1	14371.2	19320	13735.5	18327.2	6530.75	11919.5	14804.7	13830.3	10455.8	18022.9	12187.8	17881.9	8622.9	13118.6	15353.3	11821	14919.7	11927.5	10718.3	7739.71	14208.8	19990.9	15216.8	12724.7		14260.7	18784.6	18405.9	13453.1	13723.5		15360.2	7167.78	18331.8	25388	13248.3	14305.5	21892.7	18709		8821.29	17368.2	18088.4			15783.7		15067.4	17387.3	9613.6	12901	13188.6	11992.5	16680.5	14744.2	10174.8	15048.4	16899.2	13639.3	12960.1	14673.9	14844.2	13010.3			10221.4	10798	13448.9	11670.4	11553.5		18595.7	12356.5	16228.6	11721.8		18982.5		13352.3	23306.6	9505.91	14139.8	10104.8	15983.7	17055.2	17250.7	13611	15164.9	13319.8	10656.8	10783.3	15975.3		12572.1	17978.3	17708.2	11336.5	23787.3	8857.74	11898.3	13617.8	17843.9	12100.6			7572.92	15177.6	8183.36	17907.9	20491.9		12121.4	20665.4	12505.3	11499.8	17328.7		11276.9	15243.1	13445	15232.9	23842.7	13446		14034.6	14316	17339.6	20673.6	10493.9	15040.2	16536.4	14200.6	13667.4	16106.4	23331	9638.45	16493.7	18997.6	18717.8	16246.7		16652.8	13413.9	11724.1	17258.9	17514.5			10902.2	10330.3		11079.5		10580.2	11252.6	19574.6	18210.9	9497.62	15804.3	24547.4	25950.2	7029.58		15001.5	15243.6	12792.1	17050.7	12044.6	6579.7	14418.7	16799.5	15333.4		17808.3	9054.12	11011.6	20326.2			12011.7	20620.8			11516.3	17164.4	23677.6			26680.4			21656.4			19276.3	15701	10698.6		14884.8		9083.46	8490.29				13594.3	11856.8		10143.8	10341.2		14771.8					13200.3		17301.7		13839		18259.5					9609.94		4277.43	17260.9	18102.9	12889.8		10445.5	20995.9				15313.8		21523.3	11951.9				8104.89		11974.7		20581.8	14399.5	24773.6		12828.1	16238.4		11646.9			10061.2	12351.5	21349.5			7810.06	10996					20402.9	12541.7			12377.3	16751.1			15536.4		26601.3		12413	9485.27	10868.4	10418.6	15080.6		13822		10670.9	19495.2	18723.9	18341.3	12893.5	20562.8		8466.29	13722.8	13389.7	15346	18159.4	11971			17733.4	17258.8	16045.1		16241.5		23967.8		8644.88	11807.8		24352.2	12543.4	19802.6			17482.7	13999.8	13567.1	10530.6	12264.2	16609.6	12531.5	16075.3	7790.03	10696.1			13861.8	15439.3	16540.9	11593	12474.8	15142.7		11528.9		13493.7			15842.4	10007.9	23593.7		14112.5	12655.7			16337.3	12800.4	18752.1			18070.3		15437.8	18749.1		11900.9	9961.87		12853.2	11053.4		10706.5	9164.37		8824.7	15333.1	8709.4	10767.3		18868.1		15904.1	14429.1		9872.87	9800.86	14061.8		11475.8	11796.3	16816.2		15257.2	7183.1	10971.9	13720.1	11892.1	11951.9		10096.2	9825.61	17804.7	15965.8	8910.47	10967.9	7618.85		14358.5		12911.6	17502.3	15240.1	17103.8	16608	17099.4	10596.2	10140.5	6959.9				8450.81	10006.7	18228.3	18835.1	20572.2	13507.3		8859.24		9568.21	14195.8		11019.9	17860.2	9573.03				12756.3		9536.66	9457.88			12420.8	8600.59	13391.3	14805.4		12457.6	10308.3			16037.5	10778.4	10584.1	18870.4			15103.7	8378.93	14964	17687.5	8756.87	11997.7	8049.47	10058.6	8715.62	9326.4	15638.1		9853.07			8136.83	11195.7	11303.2		9780.22	19827.4	18561.2		9494.98		12961.8		10616.2	9323.26	13156.8	8925.16	11851.1			9677.69	9016.28			7375.51	16881	8910.14	16484.2	10026.1	14498.3	14262.1	11263.6	8703.87	12744.4				9806.03	8469.71			16548.2		18157.2	9103.51		15401.9		22299.2	9141.96	18744.7			12002.2			8358.87	9630.28	12950.3	7913.08	9333		11973.9	24893.7	7672.08	14186.7	14049.9	11441.3	12323.2	10838.2			10091.8			16670.1	17249.9	18002.9	12812		18087.8	10241.8	8562.19		14089.8	9004.38	7007.09	10766		8225.14	6960.84	11320.6	19556		9788.38	13756.3		6083.31		7427.88		6926.32				6456.29				10483.2	7744.05		9303.27			9282.18	11491.9	10150.5	13992.2	8279.49	6121			4393.27		13314.7			6370.44			3985.33					6552.55				7713.28	7797.25		9701.69	6577.3						7512.9	8356.88				7951.78			6150.6								9633.46
O75380	12759700	13637700	13410700	13349200	13232900	12975700	13654000	13133400	13305200	13067100	12231400	14185400	14356800	13411900	14139900	11686300	15246300	15440900	12787700	14352500	14353700	10248000	12766800	15205700	14455600	14043200	16037500	12640200	14378000	12872300	12787100	12187800	13531200	13226500	13836000	13763500	14398500	14836700	14764400	10926300	12859800	13569700	13183600	13859000	13334900	14088300	14962800	13614300	14890400	14124700	15611600	12127100	12917900	13157600	31312300	42684100	11761700	13039200	11280800	15270000	13402300	13863400	11942400	13471300	11992000	12299700	12295500	12663800	12876600	14530400	14300700	14401800	13336200	13969700	4360670	12705900	12815800	13095600	13607100	12898800	13270200	17730400	15306500	14981000	14255200	13327800	6539480	9970280	14267600	13783900	12571500	11803700	16131900	13981800	13641700	13918900	12129400	13118800	12902300	13711500	13297300	12839700	13849600	11935400	13587700	12861000	14303500	14825700	15846500	13970900	12866000	13378000	13999600	10739100	13934700	12657100	11172900	13313800	14699700	13588800	13617600	13496500	11003600	13206000	12207900	14390800	12110900	13283000	13702100	14472400	14092900	13454300	13409200	14519200	11949800	12408000	13739900	12778700	12442000	13453700	17480300	13921400	14693600	12454300	12277800	12999500	11063200	11945300	12385700	9083380	23217500	51886600	12190200	12739800	10700000	14214800	13776600	13143000	12696500	13000200	12673300	12765200	11993300	12776700	12854400	14963400	12860500	14159200	13097000	12924200	5368380	12810400	12393800	13182600	12709800	13787300	13854600	32830100	14185000	11839500	11932200	13730700	4758140	10254700	12913300	12642500	11673200	13240700	13276500	13337500	12518500	14139700	12534600	13116300	13936900	13277800	13297500	12886800	12178600	11437800	13010000	15109800	13759400	13393600	12392900	12341800	13691600	13249700	12081600	11501900	14298400	12652900	10005800	12173800	14923200	13392800	13933300	13621500	11362700	12896500	13021700	13269700	12598100	13879900	12934900	13527200	13983000	12554100	12864900	14188800	11519700	12727400	12877300	12833400	11229300	12398400	15742500	13013800	12997900	12847700	13129800	13678100	12041200	12091000	10501600	8779210	48438400	24351600	10738900	12152500	9680020	13068700	11579100	12602900	13087800	11853700	11611800	12700200	11665600	11655900	11427100	13664500	13875100	13971000	4737050	11568600	11032000	11807100	12982500	12754900	12139100	15331400	12531200	13107800	12058700	13262700	4509130	9945300	11648800	12786500	12562000	11901700	12424200	11962000	13131200	13601600	13284400	14256200	13261600	13535000	13790000	13506300	15143400	12422400	14346800	13240000	13665600	13331000	13561900	14573600	11730900	12836500	13491400	11363400	12426600	11176600	7555550	12805600	14902500	13602100	13058300	13610300	10519700	13807200	11949800	13774600	13399000	13106600	14175400	13036600	12988500	13764000	13273300	11896300	11355100	10660200	11064800	10986700	9464720	11514000	19401700	14288100	14689600	14492500	13857800	12516100	12538800	13371700	12093100	9491460	51848800	27709000	12850100	13145500	11707300	14009200	13953900	12968300	11956200	13785200	12690900	12202800	13949700	10586500	12528600	11224700	12295100	15139200	13398800	13357900	4896160	12944400	12168100	12132400	14746600	13144600	12412900	42248400	12774500	12266900	13032500	14256900	5112400	11491800	13408100	12991800	12085400	13508100	11663200	12974600	11596800	12488100	12978700	12667600	13406100	11544800	11193900	12486300	12618800	12573200	11403000	13260800	13798700	13320900	11448800	10700500	10565600	11968100	12234300	10754800	12949900	12238900	8938110	5819760	6645820	11918000	10197300	11421900	11028200	12083000	10584000	11987300	10121100	11592600	12452800	12824700	13745600	10805900	11217400	12045400	10952000	12421900	12562100	11940500	11341700	10388000	13474000	3795850	4635860	10839900	10776000	10913300	12062100	13021600	12775600	8854180	40434900	21292000	8617810	9756290	10257000	11587000	11568000	11285700	10817200	11991700	10437000	12992900	10138800	11267000	11662700	11193300	11167100	11116000	10269100	11375800	4969870	12160300	11165700	11221500	14247500	12831400	11381600	14534400	11657800	11415900	10741400	11412100	5380380	10041400	11544300	12178400	11804600	13909300	11433400	11574700	12291800	13526600	14669900	17971200	12897400	12831900	14202200	13840500	13599000	14886200	14374000	14256900	13860800	13350300	13786800	14060000	11405000	12758900	12159100	12308600	13137500	13107600	9257470	12888200	13956400	16773400	12342900	15967000	10422400	14107400	12701100	13406600	12477400	12461200	14492100	14142100	13329700	12393900	13485200	13821300	12101400	12508200	13920800	12616000	13063300	13889100	19374000	14786100	14196600	14661600	13510700	14570200	10560700	11908700	13927200	9209840	44672800	42137400	11391400	13492500	10868900	13549000	16735100	14984600	11460700	12154700	12465400	11400200	10658400	12010700	13130000	14022600	13136800	13405600	13837500	15867700	5111310	12828500	12135500	12945300	15765800	13569000	13722200	43830200	13868900	13285700	14351500	15165300	4549610	9137630	13332100	13673200	11228500	12606400	12540000	11756500	12757700	13224000	14791600	14733000	14132400	13267200	14168500	13731800	15197400	13441500	13778200	13527900	14280900	14937300	13127100	14415000	13847200	15003100	14092400	15062000	15262900	15930700	12398800	14845700	14490100	14143200	13114800	14754400	15527300	15392600	15470400	15447600	13610000	13465700	15187900	15361700	16390400	15615300	12398200	12414000	15720200	14380900	15278400	14032400	10960200	16020100	13222400	14660900	14597600	13684400	14091100	12537800	16322300	13807200	14471300	13486700	14638600	15373900	12059100	15915000	12652900	12696700	13354600	27616000	13716100	13921500	14510100	14369600	12553900	15274100	13433600	9820710	14871100	15195400	15559000	13698200	6576810	16013100	16447400	14891100	14500700	14805700	16438700	28356700	14730000	15665200	15150300	12684100	6359680	15466600	15308500	16021000	14727500	14660100	15498900	15310500	15024600	13894200	14577900	13303800	14617200	14722200	14904800	14543100	14675800	14134400	13716800	15252800	16967000	14934000	13754700	14125900	15450100	15165500	14051800	15057100	15265600	15521000	15720400	13901400	14281800	15153200	14765600	13993300	16759000	14182900	14301500	14788800	13879200	13944700	17400900	16154300	16077500	14042400	14785100	12345000	16892800	14285300	13610300	13451500	11995900	14577400	16462300	14579400	14820100	16226000	14099200	14170800	15675300	13113000	15179400	13493200	14295300	13050400	11368100	15286900	15137800	14716100	13643800	23681200	15505900	15572500	16062100	14725300	14637500	14662700	13344800	9201340	15891400	14498300	14993600	13627400	6305010	16166700	15870300	14441300	13932600	16041500	14956900	22921700	15431100	15096200	15485000	12790400	5937970	14045000	13314800	16016200	17514700	13892600	16234400	15262700	16000400	16038000	14722700	14901500	11098000	13495800	15505500	15089400	15469800	14295200	16787600	14538100	15172800	14071400	15468300	16208300	15280100	16815800	14354900	16305500	16564500	14055000	15252700	15880400	16312500	18022700	19498600	16297100	13462700	17204700	14710000	19128400	15774800	19135600	18954000	21239000	20754900	16848000	14479400	15258800	13194300	12806000	16468000	14327100	10347700	14829200	13767800	16115100	16046400	15717600	14306700	15480800	12887800	15856900	15839300	14870100	16882000	13835900	14180400	16543500	15031700	12606300	14548900	34622700	13505200	16465500	16669400	15834600	15429500	15503200	13195700	8880860	17604500	13896100	16323100	15221600	6521000	14269000	15518300	16922300	14863100	15422900	15627200	62021600	15195600	13326300	14393100	14689000	5405050	13024400	12441900	17075600	16525500	16945200	14945500	16624400	14767300	14605500	15026800	14458100	12148800	14978600	12929600	15212900	15670700	14870500	14099100	15820100	16584800	14865100	15293300	14563900	15127800	16670300	16470300	16054600	14903600	15803900	16585800	15058500	16586700	14707000	15987300	14873300	11527600	12201200	15803500	14633700	14486300	15804100	13874200	14250100	15504500	16689600	14223400	15442300	12937800	13686800	15955800	13037000	11044600	16430200	15887900	10794600	13252000	15360800	16227800	17708400	13564700	13507100	13267300	14604100	15088700	15964000	11013300	14644300	14247900	13654400	14824700	44065800	13962900	14096100	14394000	15922100	14349900	16231200	12305400	10186300	14937700	15930500	14747000	16474000	5063760	14884000	13959900	15853300	15939000	16415800	14380700	18812700	16320200	14661200	15085400	14720200	4978780	12563600	13617100	16043700	16289100	15021000	14590800	15605100	14940000	14115900	16898200	14649300	14475900	14616300	15876200	16157900	14505400	16798600	15463200	16309900	14824800	15532800	14718000	12801700	13683800	16628800	18008100	14501200	14488700	16818000	16737000	15539800	14826300	16042900	16125600	14564400	15634500	12496900	13640000	15488500	17318100	16348900	16339500	13702200	15707500	14964400	15591800	12525600	15265400	15557800	16003800	14347700	10408400	17265700	13722300	16079300	16994200	16087400	14833900	13579000	16334200	16065800	14316000	14580800	14961200	13738300	14298400	16536200	13906000	9751990	15582200	22087200	14027700	16217900	15590700	16219400	15365000	15014400	13740700	7746540	16324400	14701500	18108900	16790600	6464280	14956200	16343200	15592200	17024300	15818400	14763600	28618400	16090300	17368400	14666600	12513100	7506670	15232000	14267000	15829200	15769200	14975300	16682300	16504300	18262600	14642400	14077800	14737300	15027500	14090700	15570400	14421900	14918200	13809600	14731000	14778300	14835900	14486900	16836900	15231500	12695400	14960100	14512800	15643100	14315000	15862800	15609700	16674700	15301300	15435400	16875400	15347700	13394800	13634400	14017300	16706400	12807300	15107600	16181700	16282500	16279800	15658300	14368800	12734900	14993800	11930800	14674200	13199500	10621700	13931900	15976900	16285200	16621900	15131900	14130800	14634400	14761300	14595400	13339900	14180600	15321800	12368400	11527600	14922300	13832500	11280600	15089600	19436600	10639300	15098400	14816500	14125400	13598800	14045800	11858100	8933550	13930600	13714300	15394100	14309500	5735660	13074800	14402700	12949200	13663900	13199100	16238500	14165700	15448900	15985000	13803600	14923300	4623330	13731500	12970600	13334800	15039700	15007100	13975400	15610600	15663300	6458180	7330590	8806320	8310840	7220260	6656490	6427880	6728350	7145870	5882410	7927800	7706050	4370460	3753470	5194840	6199420	5069790	4011060	4243570	4739370	4618020	4470590	4582850	5699840	5053200	7288120	7026260	10840600	8467630	5214870	6190780	5747350	5550810	5890050	5497650	7096070	4580680	3634240	4934810	13759100	12807200	6480220	3783210	4537840	4032650	3836740	3276850	3997650	3321260	4079610	5773500	12120800	11703500	6130830	4587380	5525450	3783520	5371030	4357580	3647570	4388040	3534110	4949250	14556800	12299700	11631500	9530310	11445700	5328710	4331150	3602220	5430140	5696010	6288310	13394000	13955300	13158500	14152900	12240900	11968900	11712600	9749440	6323630
O75381	11670600	13342700	12082600	11971100	13141500	12999600	12926400	12574500	13036000	12437000	13023100	11644400	10555100	9261230	9236840	11076300	11489000	10054000	10631900	10794600	9699190	10262600	11220700	11112900	9979340	10768600	9781730	8816560	8409070	9239170	9499610	9592940	10682200	10119300	9723440	9694870	10932900	10601500	10461200	9827760	10474300	9899720	8839620	9247180	9673490	18133300	10642700	9067990	7768700	10708300	10892000	9643150	9231050	10487600	50480600	26810500	11466400	10734700	11010000	9071930	10709300	9575870	9984300	9655530	10029900	10407600	11425700	10674000	10543700	10594200	9832560	9832700	10541200	11593200	6166870	9453570	10408900	10572000	11379600	10330600	9307660	25559400	9587700	11990900	12105200	10933200	6314810	7819570	11709000	11244800	10758200	10957400	8906570	11245400	11790300	12904800	12957800	13172500	11457800	13515400	14296500	13554300	13781400	13555200	11149900	12968000	12495600	10397600	8677000	9313230	9897570	10164100	10106400	11057400	10211200	9612030	9711740	10496900	11149300	9739610	11471700	10007100	8893660	9999440	9493700	9573180	9435360	9333000	8323650	9380140	10282600	11426300	9097220	9734580	8192880	8885500	8743400	10507200	9244880	9954290	14577300	10223200	9278810	8952160	10431500	10563900	9982810	10266200	8627370	9967080	23737600	50570800	11175600	9919080	12179500	8890800	9440320	10315900	10303700	9143800	9784740	10450100	9868580	10931200	9415870	9232580	8402610	8937150	9238880	10190400	5258980	10011200	8868770	9187850	8439720	10144000	9972350	27170100	10613700	10439500	8495080	10441200	6354760	6880050	10853500	9432550	9383500	9465790	8753980	9608450	8523920	12910200	13645900	14066000	12695600	12816700	13255200	11899200	12566100	13341200	12359400	12010600	10937500	9245350	9142940	9528280	10833400	10873400	10350100	10365900	9701460	9884750	9860130	9658160	10177600	9557770	10092800	8855200	8501470	9411050	9978870	10678300	9938690	8008180	9752980	8374380	10021000	10574100	10399200	10174200	9025740	9587960	9735420	9018700	9113330	9512750	15011800	8502820	8866000	8940940	10041700	8582120	9773320	9848480	10108500	8819470	23641900	25708700	10515400	8545940	9677970	9049090	9718110	10973400	10478900	9892340	9873340	10950400	9336770	9319100	10170500	9449210	10167200	10462200	4885370	10627300	10641400	10204400	8485670	9866360	9937550	28285200	9546930	8724080	9969000	9970190	5605660	7058260	10517300	10676200	10795400	9359600	10856400	9774220	10634000	14113400	12958200	13104800	11712600	12386600	13560600	12121300	13069500	12282700	12710100	13403400	13307600	11216100	10508600	10473300	8161720	9363430	10657600	9767770	9364770	7911360	6509380	10611700	11171400	9453190	10884800	11012800	7983500	10990000	8331660	10104900	8624380	10376700	8575750	9950460	9251040	9634680	8591480	8367380	8778480	8332090	9221090	9348630	9429040	8467680	17680300	9198000	8754460	7826740	9069050	8546470	8986040	9748550	10178200	8941070	25826100	15269500	11027600	8503160	11741100	9227790	10098200	9792580	9319620	11219800	9617630	9933590	9488650	9496950	8162650	8446340	7672710	7205370	8790940	8383350	6194140	10409600	8994260	9341530	9056310	9317890	9249490	33999800	9284700	9125810	9671380	8689390	5824990	9408630	8811280	8885570	9913040	8673430	8111090	9693090	7769870	10543600	12212000	11486700	12165300	11618000	12011400	11218300	11003400	11173400	10948700	10410100	10408900	9239330	8786970	7965020	7272740	9298100	9651290	8783120	8273060	8967430	8242920	5049300	5335230	7655980	9251380	9040380	7637080	8649710	7891880	8535180	8094300	7917670	8685320	8180950	5450420	7772990	8772820	8888460	8346070	8249380	7917200	8340760	6756440	8194690	8162070	3607880	2888860	6929290	8138760	8982380	8795710	12102900	9435940	8033120	18177200	16860300	7892170	6139900	8583390	8367360	8411420	9677800	8910850	9106740	6947600	9551610	8388870	10682900	8599520	8884130	7659530	8151980	8366180	8449590	7157980	8802290	8516520	7681340	9684720	9136320	9007370	24649100	7621110	9450220	8763640	7643240	8681650	8920330	9633700	9245140	8948010	9327580	9635170	8002160	8468090	11569400	11699400	12011200	10025200	12587800	12503400	11393800	10738000	12299300	13241600	12245400	13270800	9798210	9624270	7885080	8570010	9281710	9608680	9185470	9737450	9217260	8660990	10275500	9543670	8656180	10238900	9878310	8890260	9519960	8298330	8477650	8532340	8202650	9340660	9475580	9689770	9841720	8851580	8213460	8508720	8872430	8131120	8147650	7412080	7835480	14917700	8554090	8925020	8171520	9668520	8597140	8802620	9211550	9142770	9155290	29420700	22038600	11130100	10939800	12456600	8406480	6930940	10508100	8812100	7918280	7894880	9093140	10099700	9674990	9540540	8361490	8079220	9953040	8493880	9226480	6678160	8412060	8578960	8808640	9042780	9265780	7867970	24178400	8742550	9560300	9521150	9565510	4744600	6703930	8095550	8976100	8783860	9706020	9989010	9414120	8570470	13383100	13856300	12137300	13722300	13122000	14784800	13171400	14616200	13034600	14317400	12647000	13276800	9379850	9611080	9138710	10929200	10173000	10690200	10039000	9245890	9980590	8931240	10579000	11580000	10433500	11102200	9470360	9215600	10379700	10245800	10194600	12333000	9541880	8970450	8988550	8656470	9439640	10269500	10591900	9301060	11897700	9017390	10337400	12993900	12500300	9090520	10285100	9863310	9602480	9667310	9123140	10791100	9857880	9073780	10911800	10348900	11658800	9722660	8802930	12614400	12605400	11564100	22628100	10781500	10743500	9720890	10685400	9907320	10979700	13220700	13846500	10625000	11293900	10377100	10019700	10679300	10849600	9522660	10359300	10521900	11429900	11451500	23377800	9303110	12703800	12928000	9337530	11048400	13271200	13534500	10362600	10347000	10194300	9676520	9461500	10902200	13563100	12099600	11614300	13977200	13910400	12308800	12741300	12415400	12064400	11202800	11219600	12900900	9043220	10193300	9977400	9807850	9969340	10980300	10281300	9476830	9112280	9119240	10180200	11163900	9507140	9256490	9371820	9542530	11221400	9504700	8751460	9447750	8112580	8231920	9245170	8988490	9791910	9476000	7951050	9615540	11099900	8830400	11268300	11206700	11633000	9643460	8812860	8950010	9714850	8806940	9770460	9138450	9766600	9166990	10079400	10120800	12169200	9125810	9687660	10700100	12120600	9222970	20609600	10020100	9552560	8549540	9314570	9319650	9776440	13136800	13931400	9434760	10916000	9720290	9498560	9611630	9640310	9676400	10117800	10571900	10951100	10731200	17053800	10177800	10953300	10355200	9436900	10524500	10644700	12030100	10435300	9224900	9192200	8367880	9063340	9071930	12581300	12905300	13478400	12081900	13267600	12585000	11485200	11539600	11079200	11581300	11868000	12654700	7897300	8618170	8773250	9748570	10357900	7907440	8243580	7475380	7065480	7853400	9229500	8371080	8417820	7051110	8935180	10075900	9676250	7762560	7961910	8741880	7525080	6439290	7688960	7321820	8085580	7661740	8299240	9852910	10188100	8210630	9269260	10823100	9532490	7998080	9355140	7926480	8241510	8503770	8173820	9803810	8323840	8189410	10142600	9366250	10109200	11064200	5538510	8964520	11025800	7215120	32851900	10377200	9974070	9486430	8038310	7182970	8109440	11914200	12358200	7351260	8906260	8701020	8765810	6683050	9175110	8616390	7413430	8271760	8461050	10306500	57407600	8744800	12931000	9362340	9995300	6382030	10770500	11478200	8746970	8970140	8804010	9610330	8449560	7420870	11513700	11232900	12035600	9257180	11758100	12212300	11358900	11960100	11555800	9605860	13105400	11260400	9357500	9719190	9981960	9119040	9238780	8333150	8335090	8027820	8271200	8080440	8274420	9670190	9359040	9607460	11109300	7253590	8422660	8283150	8008340	7382990	8800720	7203570	7922400	8793160	8446310	9231890	8635830	7090970	7840420	8464160	9827010	9576860	7762010	8757180	7701110	9120050	8068490	9086970	11028600	7270020	6505040	7698660	7995350	7508610	9825660	9785780	6469790	8728040	9652400	10537000	45424400	7925070	7662830	9083000	8857070	8937110	7742430	10921800	11230500	8708030	8104200	8988850	9838800	5148920	8341250	9492610	8361970	9027760	8917200	9391270	16671600	8682560	8868820	7903840	10677500	7920060	10924000	11000400	8608310	8807540	9207620	8439650	9345350	9735570	13930600	12662900	11458800	12731400	12939800	16741200	15244000	13204000	13351400	15464600	15188600	13788700	9210150	8826960	9770650	10731100	10759300	9550020	9460730	8636170	8449700	10247000	7866160	10445600	13071600	8866500	9373990	10756500	10158500	11154900	9873120	8465080	11496600	11427200	8870550	9471510	9350450	10397600	9243300	7892970	10419300	10638400	10090400	12141300	12635200	8637780	7941410	9385930	11753300	9444860	8539460	9884850	11037300	9697960	10892200	8095690	11798800	11664300	9156520	10275200	6359930	11223400	22250000	10376900	11587800	7720810	11002300	10851100	9744880	13495300	14235400	8562430	10741300	10678600	9324490	10003000	9826990	11688500	10443700	11962800	10434000	10362800	29905900	9772130	10377700	10447800	8741600	12033700	11216600	13681000	10024100	8764180	11281200	8423240	11994600	12422000	14795700	14531700	14380500	13471800	13693300	13813300	12513700	12781300	13814300	13886100	14411900	13270200	11217200	10086800	10316000	11854000	11087200	10256900	10452900	8903280	10995000	9807740	11436000	10645800	11207400	11936500	11947000	9197320	10575000	10144800	9761810	10184000	10153500	11006800	9550270	9332810	10540300	10941800	11138800	10885100	9656410	10736500	10127300	11471200	9422470	10930300	10452500	11016900	9322610	10264700	10249700	10909800	8071320	9016960	9755770	9740540	10099200	8573760	8833770	9026100	11014100	8936860	21963200	9864450	9848320	9207610	10717600	8546920	9622270	9406210	12563300	8337840	9816090	10984000	10560000	6812950	9841310	9925070	10461400	9538390	11111600	9987380	15929000	9341790	10359000	10663300	11344200	8438580	9639350	10331600	8417560	9108150	9436690	10671200	11085900	9289160	6101030	5407020	6888410	6078890	6080600	5956990	5807530	5686460	6793370	4781490	7211140	5499220	2496750	2739180	4247010	4291360	3515980	3660620	3321480	3474640	3318090	2840450	3290420	4137340	6398470	7357970	7543880	6391070	5776890	5119780	6809390	9627270	5643890	6977090	6018470	6690760	3736360	3594470	3625040	4760790	6033660	5367310	2950470	4078250	3378370	2248270	2888140	3176060	3031590	3837740	3960040	5877710	7263750	5652460	4303470	5099750	3478980	5879450	3797020	3951890	2982520	3350460	4932830	5676440	5706400	5918010	4937250	7314350	5022390	3447720	3948400	5150030	3896170	5448690	8267020	8258400	7864720	7154290	7955680	7460660	6763770	6103500	6321310
O75382	184690	169107	177244	113482	159211	117810	172873			230356		108462	182248	204562	195673	178547	196140	220691	194401	203422	146384	148708	133020	177117	221297	193341	211614	259768	169463	217567	182175	161957	190592	186798	196590	143078	216557	222096	173601	232273	215069	213118	192191	265668	173380		185468	179040	159855	219341	241147	221062	186247	161107			175688	158773	184462	164637	143304	235741	140752	196129	166911	269911	136152	151846	222160	213307	224024	271085	166581	222747	266442	266534	198654	167020	233815		246471			180952	207545	161659	335823	152855	190765	172531	172328	222538	190502	184301	251145	201777	142384	195981	164006	105716	121471	120142	172828	103915	139751	156502	156601	226861	202084	190915	211479	191580	182388	240052	267555	226754	226136	234998	202087	241828	246241	207666	174491	201931	210872	267710	201936	309418	206850	251096	187927	158375	199155	236646	242689	213898	173378	209249	182220	251143		167962	201375	221470	251123	147745	217726	239624	195659	250776	367899	228126	188845	234298	178860	255156	200029	270204	253087	213032	315380	201042	191852	215994	215947	224696	220706	191562	210689	176998	305708	221717	207598	212088	216335	190465	233876	236538	243818	242034	174522	220139	333660	186779	225595	198237	227382	202256	254515	185105	148919	168380	178884	193656	196006	166347	144320	150342	159360	136309	83271.1	99972.2	167507	213097	159727	231959	293856	276076	191861	235140	195871	288963	249281	212106	220245	285172	256467	179167	213372	235824	179038	161127	251826	252789	309337	116822	230446	264383	206693	194778	257848	278114	171505	206378	219560	218800	139904	275471	156017	239563	258320	245983	223068	277323	246939	363605	237209	273296	229744	231944	208435	233763	234510	183471	227559	219806	270285	339795	258101	280291	160001	214439	277300	212768	268636	297392	224814	217796	322270	225454	176099		191152	328699	218545	196526	279038	210687	207476	207148	239322	262692	244952	230170	217301	202876	164186	190890	143976	132090	142114	134681	117675	237608	173199	221190	174674	224890	272325	208385	254088	248923	273060	272810	289412	323260	211195	247276	225489	285878	218805	239400	271635	167685	244775	241941	245572	244576	221034	285708	222274	199579	229784	205021	187074	233029	277960	251519	216348	245497	150720	259531	310133	246267	164102	216596	221847	215270	288370	262918	426028		227323	200738	141705	219730	244226	251658	236473	132408	296750	268177	250342	198571	379827	305556	234554	249129	295389	209075	376557	274730	180485	202418	367884	251808	252196	275724	159891	260203	301432	166171	296170	218009	213642	195813	205158	350651	242950	268858	253009	152637	150733	160325	164179	173083	158984	164454	177416	200723	184205	197937	163340	204772	232558	217797	225133	211763	173762	250682	160645	227358	220922	215262	259090	176915	218895	190937	247411	148350	247583	209446	243747	205824	256973	252684	302291	179756	230952	306030	198819	235834	241897	203756	257791	262492	148797	244538	418088	224359	251827	213214	272023		266340	218344	350215	237336	178968	168976	235029	257406	196344	272140	178796	186011	283998	223447	222453	162338	227720	261268	274404	246775	234551	240132	337605	211107	204845	205583	407959	254693	205586		206725	287092	207288	248453	413731	175146	238793	276778	246061	226315	192926	191927	253429	161495	151918	157192	136944	183550	115784	180566	138070	148690	140621	155761	150149	170413	182232	242024	225641	223497	202078	178575	165383	213632	228240	250954		172550	243447	231899	283229	191623	247105	128751	203982	226636	193260	266866	231277	240316	307738	193033	260497	201122	234644	229167	308124	288763	127510	203470	183915	271016	174671	231969	244592	265472	209458	224203		282460	164364	205078	126916	269719	255132	197840	204418	191344	196373	202365	170944	318499	280191	261191	266810	205606	243462	154575	454959	168552	208380	217223	444856	166555	205633	246691	196988	219044	229142	192652	334882	210638	203558	279423	215759	209316	205823	239932	239582	122667	137182	119520	192080	151676	212745	171459	180747	220475	148829	177070	181792	268838	155404	225532	186877	335452	199256	171463	241549	222138	260475	236044	229212	358815	202226	284845	214271	306662	198519	193176	275619	250923	195063	154699	220131	291972	124499	190089	238238	204991	161024	224565	242260	152346	222796	187401	198167	227659	177809	302776	249570	270227	268400	207706	272898	219735	197692	277660	277116	208062	207525		173950	227710	179090	241945	252339	206710	135126	157453	253043	219657	258324	256276	353134	298918	342244	285515	161026	259504	262635	199456	242364	246541	276636	244022	359202	325090	221202	205470	259518	205730	155276	246525	229685	130401	143652	139275	154344	195859	110197	128741	131213	134068	159369	158676	168560	251327	186949	273639	202191	152826	198187	178078	227994	191121	216066	247380	235605	227450	228686	222542	291188	201627	365517	193513	232107	102836	244313	251426	283629	248918	287133	190567	263366	233314	120489	284975	303200	159860	296481	247639	271064	108981	271074	241559	287578	258078	276426	172805	187326	226018	281728	210512	170714	256644	190318	219152	321842	157274	338763	258818	192464	282832	252726	182530	207982	219685	221944	188337	316368	233544	264476	275003	222379	201317	251603	165058	195675	249911	237592	212798	321657	263730	301535	229129	222986	153896	284320	168637	233645		158094	134098	164400	130799				111995	156263	120485	163060	169914	237123	214415	191025	189685	143451	178656	220216	117619	279273	221553		118205	187581		238736	227060	170822	272551		169170	222610	224453	145020	163780	280477	242377	253672	135691	136673	266874	218417	198713		138883	217923	259562	198254	200800	200467	168593	188154	136842	218907	141551	308347	240635	187071				233701	167785	170604	230911	138948	276008	111439	122401	139833		177886	225085	392427	227861	221725	230868	260300	187418	249954		153640	196111	289474	209600	352855	232658	307890	173908	173929	242830		165499	172866	104102		141856		120343	178798	136655	89549	131196	187550	167014		218023	231352	145786	151760	152764	173704	219218	161925	184302	201439	226855	223553	171119	212795	237526	178732	217088	205131	113501	144069	232668	214274	195722	232607	236358	211198	118202	187230	259259	114986	173059	226312	138610	181475	244040		250839	176776	224370	174790	187458	171308	141861	208307		178497		186500	189923	190249	262460	238036	137272	178428	250602	205108	198266	197509	157999	241127	164539	142165	177338	339131	201492	147736	139081	115003	225947	185199	163748	262109	202441	146587	259089	337562	266323	178514	135083	125086	123202	157199	268965	223793	122537	141165	141336	115045	143621		108103	171311	138155	140891		192024	183464	178859	216258	149791	321529	159683	173897	134723	207951	192813	273498	250183	184747	233412	176572	280568	197252	151587	198700	185658	120042	145813	167856	206904	150757	166263	116663	142157	219479	174449	257485	194951	168539	209518	207915	204940	230167	250730	207209	193039	202104	228453	132807	220439	176796	276177	164147	169493		150118	125440	162627	227046	258986	157515	172428	229673	140622	130008	228794	182735	165065	190286	254699	232926	151951	140691	196844	176551	181472		190761	246493	253540	184141	368498	232636	244999	218841	115002	178057	179358	239295	214243	183343	123868	136958	124748		155907	133725			129811	184841	121336	228025	124601	129461	212666	149199	204097	236718	158898	220222	153069	154629	192902	263819	140867	153137	176742	138351	191334	195580	117772	252317	220258	175710	130192	149911	249976	147240	223829	149907	229053	259351	328692	173435	196177	212904	141174	165619	130966	187361	152313	188514	228378	150260	131776	145055	260463	187203	244123	118266	224652		301656	148986	193333	220111	283321	234035	228754	131732	278310	176666	237948	184540	242262	142808	177483	194401	150576	148475	195492	137739	185859	127884	247280	227615	311244	220633	218625	254168	192399	116656	172785	203942	208213	243657	236010	182003	140068	179537	147698	146296	180767	126437		170387	186993	194964	135006	146493	214139	230533	200769	169825	198959	226235	149952	175677	220759	189700	199732	171674	203375	264344	198964	167185	164414	159745	147412	209719	119853	174208	179912	190563	188781	199584	182038	104992	204835	220729	135120	205947	205726	181799	146475	150427	133459	221584	152917		186777	172998	165719	199604	134805	214119	144470	182691	163202	187382	131273	186000	144314	257415	171171	249998	178550	187560	141855	111243	144489	125834	109332	158594	138566	159399	133944	132014
O75385	10806800	10712700	11268600	8289210	11501300	10343100	11479100	10871600	10860500	11695800	10836300	11912300	7569250	8637800	8385040	6702410	7697170	7840290	8524690	7446510	7599060	16806200	7681320	8536950	7908540	9395380	8764390	7052090	6511900	7722190	9741100	9706970	11329600	8876850	8008120	8778320	11926600	9741960	8939210	7321590	9153430	6991110	8440960	8890440	7934440	26707900	6227060	7468920	9707520	9242560	8465530	7251760	8345160	8762040	48561300	21561600	11688600	13744800	24500600	9195580	8869430	9113940	7446230	7542910	7035910	9394860	18052800	8313290	8763200	7101790	8742050	7570280	13267000	9050280	5891200	8340580	8296010	8540160	18837900	7955150	6694900		12642900	8303860	9179620	7784030	9748080	16170900	8116090	9709130	8480130	9023030	10904500	9141860	9209170	10263900	11582200	10515600	9087410	9835080	11510400	10394000	10765200	10977600	12424100	11497800	11144500	6902010	10013600	11578900	6723530	8160980	8470460	7580050	6251970	6973110	16650400	7922430	7598140	8816210	7790130	8648240	6891970	4837990	7316890	10353900	9063320	8335580	8850500	8239700	7490160	10593700	8257790	10707800	8503690	9349730	6977500	8741400	9676870	9197760	25425000	7130150	7880610	8540410	8091080	8778970	7207860	7593860	6906300	8682370	93833800	41247200	11468000	11208200	24908000	9077220	8662740	7738490	7259040	7174560	7810620	7356050	16907200	8702180	9225820	6811000	7812420	7451200	8766460	7793810	7684440	8284560	8248190	8998800	17781200	6502720	7836970		18587400	12234100	10382100	7652630	7385500	15060600	6279790	9863960	7768680	8167020	8044140	9704860	9216200	9644680	13121800	10911700	8243440	9576400	12546400	10864000	10472300	11305000	9988520	10410100	10463100	6254390	7443030	7876550	6062080	8166270	7559400	8111600	6081380	6790140	14352900	8469180	8067470	9098420	7602370	6452560	5994320	4715100	6517740	10963800	8350730	6755330	8316990	7919950	9182900	10153200	7926370	8794140	7498320	7121980	6291500	7301200	6325340	9049380	26807600	6382080	7614500	8349010	8850670	8426100	8387130	16621200	6535020	7297650	94319600	24076200	10602000	10613600	22731200	7652990	9241760	7216250	8010560	7752990	15550500	6894040	8301640	5569050	7375160	6104490	7418950	7199680	8379150	7245570	7663690	9564760	16531500	6281720	6200360		11185900	7965700	10161600	7655750	7132360	14563000	5891940	7824500	8552020	9831320	11032500	8356690	8202970	10855200	10826500	10452300	8322920	9621450	10443900	11203000	10692600	10095800	10816600	11092700	11833800	7185010	7805330	8333810	7091260	7150840	7388400	7201510	6333880	6218470	12465000	6864900	9658670	8991290	8078380	8063240	7884110	5411660	8008330	9424270	9232360	7876540	9028540	7565830	8418070	11458000	8078620	8549860	6477600	7699870	6310440	7859530	6887090	7913360	31978600	5639540	7681110	8368660	7953730	7418870	8613400	7953790	7453470	7264710	34965400	32292400	10299700	8892500	21279600	7790180	8050300	7548080	7708720	8880430	7262730	7812320	17164900	7192780	6751180	7587520	7735130	7834060	6964830	7033580	8472640	7423420	7275920	6845500	18744100	6473700	6758520		11077200	8642510	8650560	8055420	9218790	15882900	6421760	8275360	7509490	9250530	7297380	8099490	8465840	10693400	9589200	9784850	9160460	10886500	10230800	9949050	11138100	10555000	9387090	10844100	9666440	6574830	8524040	7213850	6419530	6491500	6674210	7622550	6444350	5439430	10665600	5008520	5114630	7855530	7093800	6859610	6702550	5113890	7372190	9504480	8281600	7460430	6975000	7100010	6566300	9790960	6725560	7741540	7134760	7940450	6767030	7795830	6719760	6388820	21863700	3864400	4403110	6738580	8407420	6775900	8292670		7751300	7475130	59302200	30349300	8808880	8179660	21489300	7740670	7500970	7276130	7793550	6410890	7472810	7849480	14616700	7117000	6834920	5870390	6708340	6385020	7668150	5190560	8316500	7505440	6893230	6344960	18866300	6927350	6227840	8505830	9406440	7740980	8767960	7726070	10149900	13339000	5393800	8585660	7094380	7238160	7089810	7382170	7993590	11298600	12100500	10769800	9593580	10602800	9187760	10100600	10810000	10758100	9753050	9924830	11421300	6638480	8333820	7900830	6776300	7012040	7779530	9068930	6040460	7197350	14566400	6531530	7435130	8221430	7834310	7707240	6766990	4825600	10033200	8610850	8829080	7634650	7869160	7135690	7024950	8259340	7837400	7997300	7248520	9505730	6211290	7100680	7478010	6919430	26209600	6420680	6475720	7792930	8006890	6897000	7186660	6345100	6466790	8724550	65693500	52495000	10306700	12451000	26078700	7329930	8927760	8716310	6960710	7643670	7023480	8748730	15503500	6677450	7372280	6766410	7897670	5945290	7322820	6242200	10357800	6642270	5913740	7781040	22387000	6876980	6789450		11505600	7665680	9421870	9066370	8141180	14000500	5971670	8886360	7271210	7462040	7553430	7643240	7904670	9441420	9700570	9521320	9946810	9215270	10195000	10733300	9344190	9841910	10607100	9258860	10406300	7347360	8079080	8229240	7167670	7074710	2806420	7586240	7703000	6963280	8995610	7748870	8366610	10193000	7723340	7350040	7011390	7681530	9694020	8178140	9074580	9437190	6825310	7467500	8990630	6427710	15466000	9348080	7881480	10608500	8425540	10873500	16854800	9886740	7021340	8000860	8628580	6925240	6673010	6291130	7729370	6555140	8111070	8590370	6952300	9049460	11523700	7654170	9793630	3126150	8342110	18958000	10135300	7209640	7948980	7227340	11016600	8090610	10013400	14128500	7129680	7932960	7038850	6081730	10758800	7307110	8114880	8563560	6563470	8165350	7686080	40203800	6779690	9288380	8729500	7073300	20590700	13488800	23156000	8615200	8887960	9481720	8729120	8044370	20670100	8882200	9382400	8875690	10675500	9892390	9939500	9511660	9642730	10846300	10341200	9777420	11653500	7649120	7715770	6343260	7509290	7505360	3500920	8334190	8169620	7363840	7589550	7741970	7618590	7441960	8014670	7463560	7029190	7237880	9488480	7445510	9381160	8919260	7435180	8256040	7921710	7663940	7783730	9587990	7867310	7447750	7859810	9684810	16337600	8193550	7757030	7409570	8071450	8495400	5727280	6240080	9806550	6250040	7994190	9456210	7571060	8131900	12942500	8699260	9364930	2600710	7856470	26937200	8467810	6710750	6795880	7464870	10356400	9831290	10453800	12203300	7136600	7817000	7149020	7225660	12567900	9036990	9111490	7138800	6787760	7824600	6952860	31336300	5829090	9569980	7182100	6899790	15165900	11588500	23779600	9081250	8494520	7985210	7344590	7404060	8225760	12052800	9903310	12717600	10647500	11178900	9623840	11916700	10797200	10747000	11909300	10601400	11284000	8688750	7947580	8763410	7521360	7590520	3594230	8609660	10431000	8096570	8156250	8789520	8392550	9365480	7972200	8861500	7250080	6682240	7936830	7896250	7603200	11047600	7145320	8189960	7853460	7841650	8555900	9187320	7355890	10511300	8565760	12319600	19174300	9219740	9262140	8248710	7288690	7965950	6601420	8011470	8206630	7300970	8477820	8926660	9091940	10364300	18327300	8624020	10012200	3812000	8665460	57940100	6976760	7455260	10174700	6913390	9055400	7771050	10261600	14228600	8378880	11374600	7836290	7837070	11784300	9250560	11279500	8824420	7963550	9090860	8334760	61249300	7154080	10795700	7464560	7366020	15730800	12251200	27080700	8053610	9988290	11105000	10432400	6926680	8301840	8281570	9545760	9952440	7923700	8682590	10448700	9301300	10044900	9513990	10300900	9980640	8612140	7735200	7902830	8367540	7439460	7737740	3622390	8682600	6754110	7882630	8996060	9623660	8456640	7885070	7165670	8635780	6459030	6721330	9008050	6619880	8105500	7392700	8284280	7512150	8403260	7040800	7245270	9505710	6883650	8759740	7177780	10082400	18614700	7967570	8391100	9451300	6427050	7694920	5754950	7396640	7666660	6639380	9260150	8498770	7471880	10378600	14881800	6579260	8872710	3459190	7346700	33797300	8864120	6946020	6315240	6244060	10705800	8273100	11579000	11367700	7605440	8981840	7120020	8325730	8497180	7326640	6969430	7757250	7272070	9332150	6888760	38205500	6235040	7814380	7559400	7360220	12812300	11257100	20486500	8194220	6652490	8615720	7748470	8590800	6188390	8208770	10907300	8394240	9596230	9314960	9759960	9743780	9142630	10216000	9132470	10011600	10817800	6519410	7079050	6068410	8480820	6580820	3459930	6754070	6892290	8048440	7669920	6663940	8105510	7443160	7155710	5409320	10133400	25998900	9012620	7599790	6597620	8924310	6180790	7166360	7369150	8752370	6535450	7375690	9517170	10517000	7621510	9938680	14623700	9528030	5798350	8281400	7885100	7609250	6252560	5899610	7852470	6376890	8571560	7754430	7834330	7883840	10997900	8173200	8861680	1734450	6049450	29117500	7306060	6773420	6689420	5408220	9831650	7903820	10240500	11582200	6845360	8630800	7834880	5599040	10856800	8753530	7991670	6193590	5866580	8111410	7614150	43494000	7145880	9635220	6929490	5725020	18275500	10943600	24242100	7699620	8219460	8048680	7814430	6362880	5997120	9568380	9498120	10051800	8780350	9042360	9943670	9420290	9168400	9075530	9856790	9510640	10374800	7177850	7113660	8600240	7768880	7770400	3422380	6426400	7528030	6615130	7517760	6600910	6095060	9220590	6862210	7583870	6120550	7476320	11172000	6442220	8109320	8835620	6827000	7205160	7669850	5880950	6145420	10159400	6291720	8159090	7224170	8919670	16451400	6965870	6930830	7138110	7496050	7576600	5569120	8271690	6596690	5704040	7211280	7330210	7053530	8080480	11665000	7859800	8962460	2054740	7221420	32193900	6154120	5080150	6281730	4983980	7846610	5653610	9329270	9976500	6714680	7587440	6634610	8106350	9335670	6251270	5985910	5976000	6111920	6727590	6216190	29276200	7508990	7665370	6391160	7217250	12996500	10089100	16244800	7317920	7039880	6157910	7262990	6036750	6797020	10528800	3548620	4349660	4904540	5268220	5688010	4616090	9321350	4488460	3975700	4586320	5921900	6917770	1734640	2541160	3156500	2485430	3467690	4343440	7720970	2782350	2987770	2355980	2640170	10652600	3664310	4025800	4163160	4330050	8246560	5316440	13103600	4900140	4479230	4402160	4043440	8454630	2510080	3429130	2936620	3838140	5591810	3758280	7540340	3416140	2133450	3404670	2413220	7444010	3166930	4979350	3410310	3545960	5128090	3887010	10333700	3122500	3686810	3733490	2733790	9646810	2443990	3657270	4842050	5114820	5095220	4288230	8826120	3264540	3713160	3849770	3501860	4531980	5265130	6680770	7518850	5739550	6524850	5807230	6321800	5398220	5703460	5685420
O75387	1818670	1969140	1578400	1596730	1477240	1740570	1834430	1840860	1498210	1729810	1617720	1811430	1890200	2097570	1849940	1555530	2414760	1860260	2120090	1737910	1854280	1859000	1979920	1811870	1636230	3067160	1980120	1739360	1897450	1817570	2782960	2396180	2171720	1856090	1880550	2235600	2204840	2326630	2340570	1800760	2032840	2043550	1856490	2109330	2404320	1587630	2093770	2047110	1829930	2332730	1951010	1795900	1709160	2008940			4258030	2744000	1689540	1547970	2083350	2258470	1919930	1680600	1894060	1938600	2548750	2409700	2082120	2268860	2165130	1948360	2299560	2172070	825381	1948490	2250410	1948810	1904150	2135750	1927950		2230960	1858600	2142830	2058360	1081580	2010760	2176930	2100970	1844390	2419970	1536340	2184890	2201810	1907320	1902240	1819070	1519350	1725810	1780710	1810870	1521640	1800510	1814310	1624130	1718400	1988940	1609090	1578880	1726900	2019420	1795550	2104020	1674260	1542590	1873640	1925340	2265170	1883700	3295490	2218420	1722940	1699700	2120860	2674150	1930270	1984680	2054570	1865400	1898420	1939000	2536680	2172410	2094150	1762460	2151050	2093990	2114670	2129920	2022500	1832590	2071960	1823790	2089950	2013120	1927940	2223280	1593270	2344420	1607140	2564270	3982660	2708760	2010090	2008090	2000340	1879970	1955260	1958280	1624350	1900790	2320200	2278740	2268040	2463120	2290750	2111720	1862160	2203530	990255	1967320	2123590	1990980	1425300	1971280	2391260	1686420	2651620	1927740	1986590	1843030	863635	1725200	2358240	1904720	1836180	2264820	1841860	2438170	2135370	1599500	1763760	1707750	1254720	1370210	1783610	1715390	1522740	1635610	1725550	1764880	1589720	1758510	1906110	1339500	1740090	1542430	1707940	2003780	2272800	1676300	1889910	1936680	2213460	1550600	3350080	2120270	1744820	1718910	1850200	2476310	1978230	2124650	1812600	1969010	2105690	2127780	2003870	1832820	1786130	2020610	1479650	2147210	1959370	1852030	1848120	1725160	2066060	1830000	2347900	1437950	2117760	1950540	2190130	1720630	3102540		3261280	2572160	1983660	1778330	1842000	1942060	1812010	1848160	2334360	2108110	1769700	1956390	1963010	1602640	1706060	1715840	609038	1973760	1923480	1873470	1749760	1662140	1827180	1564160	2708120	1617630	1466630	2048250	720231	1551530	1639090	2188220	1625400	2125920	1724210	2087210	1841820	1494120	1893970	1523690	1375990	1214770	1500980	1674940	2010740	1364530	1271130	1697670	1718290	1739250	1711760	1892200	1467110	1615340	1873640	1894070	1456870	1253190	1610570	1762840	1906910	1503880	3035460	1921060	1515170	1423620	2194650	2566100	2375860	1619500	1796780	1565060	1594320	1830440	1818700	1848160	1651640	1551650	1856320	1625580	1884400	1593310	1839540	1481650	2342720	1695660	2030000	1916810	1824970	1850640	1897690	1313640	1647370		3758280	2292100	718135	1809510	1708050	1712320	1618570	1956540	1764140	1665350	2131410	1778700	1333900	1871230	2134230	1257510	2100210	1604550	925112	1711610	1984140	1847750	1921430	1788600	1922590		2400450	1461780	1459310	2009140	969081	2272670	1639930	1482170	1808860	1817550	1691660	2187170	1614270	1456440	1509990	1478780	1499010	1142020	1852750	1699910	1375020	1460750	1733960	1670040	1667830	1725400	1803970	1584120	1934320	1612100	1663010	1624210	1308080	1709480	1696810	1449650	1467750	1693580	2911890	1974430	1914250	1767700	1448500	2191370	1481560	1557560	1931020	2030000	1750960	1920450	1945540	1603180	1716520	1795400	1970380	1834060	1773800	1871700	1453940	1304110	1458190	2088980	1778070	1881120	1755820		1767520	1995600	1501570	1735090	3100030	1944970	1606960	2067010	1733670	1698470	1817530	1767660	1406120	1866150	2127690	1792540	1972330	1886570	2505980	1848640	1567510	1736910	739968	1692040	1938600	1641570	1791080	1824920	1690870	1609760	1948010	1710420	1631690	1420710	859410	1832880	1660980	1473510	1503230	1923530	1837960	2306950	2097190	1477430	1887110	1531600	1501100	1310750	1320100	1371070	1550770	1591530	1560610	1177360	1605170	1921260	1471880	1702330	1816170	1631930	1529680	1648490	1446600	1425070	1833860	2036200	1765650	1404930	2905470	1884170	1654420	1649740	1821030	2184670	1847020	1428370	1619670	1442090	1944210	1797820	2256540	1953340	1366810	1715990	1289490	1706690	2039080	1508500	1271710	1308230	1805370	1552260	1966020	1852890	2005290	2037350	1910570	1737170	1460650	2058590	3775900	2242900	1586140	2003060	2080560	1732060	1501890	1720620	1586890	1694000	2688190	1737990	1925980	2007810	1340800	1701890	1827680	1587840	1072860	1459800	1824290	1297240	1741310	1563330	1741170	1804430	2639520	1820700	1552140	1733700	1066750	1803590	1893080	1732950	1861300	1809800	1458830	2005570	1912440	1579480	1706120	1769460	1374350	1421960	1100030	1489570	1936500	1415490	1620790	1432290	1480780	1874620	1697680	1993060	1703300	1331630	1850970	2061130	2131260	1748740	2047780	2291560	2000440	1564300	2003050	1564000	1603830	2036340	1935010	2324630	1786730	1522240	1617790	2081080	1787400	1605300	1919070	1426680	1988880	2317960	1724910	2750210	1654660	3500430	1698650	2420420	1714910	1776130	1602010	1445770	1495290	1660650	2190170	2312420	2113220	2082690	1165810	1964890	2872720	1975030	1871740	1823680	1892330	1506650	1761840	2053900	1785940	2461360	2130860	2719750	1950720	1788830	1912230	1678050	1009430	1479380	1812590	2382410	1583970	1961120	1822770	2612510	2053820	2460640	1621240	1960900	810528	3085460	2575040	1776210	1807970	1741330	2212810	1848660	2206780	1513330	1665190	1414050	1485040	1393400	1478710	1595360	1792800	1542900	1802710	1563410	1847320	2357940	1823670	1667260	1733750	1996650	1994040	1841140	1909500	1454030	1607820	1892710	1805730	1932330	2221710	1758710	1662280	1949680	1990450	2021090	1843510	2000460	2235610	2072500	1648140	2004910	1856890	1273570	2039650	1887960	1616030	2855610	1424230	3454640	1977500	2044120	2186780	1539040	1733400	1665490	1650600	1850860	2025950	2539630	1579080	2321230	1218600	2125410	2153190	2201970	2123540	2222050	1972480	2362730	1996630	2251830	1967150	1508450	2390860	2862080	2012870	2351550	2105800	1466450	1200020	1996510	2091050	1839610	2070500	1892460	2060260	2311200	2221330	1886440	1726600	1631440	1118880	2963210	2783030	1576870	2256760	2092790	2293620	1971140	2135570	1718870	1116430	1593480	1360760	1467400	1363160	1252310	1964590	1923650	1987870	1013220	2068540	1874010	1718600	1799250	1368250	1677350	2225770	1852420	1722840	1792310	2033530	1554910	2239610	2210910	2541770	1716600	1655520	1868100	2166600	2190850	1857700	2201640	1989430	2337420	2218040	1754290	2466380	1882580	1344140	1648390	2553040	2908670	1431380	2335160	2017160	2103840	1979410	2298160	1861560	1991280	1260230	1374910	2596590	2871160	1912240	2144250	834173	1308050	2452400	2173240	1830630	2056660	1341460	1125280	2700600	1777730	1809040	1305080	2794790	2953740	2277330	2208440	2363240	2197960	841254	1794720	2284260	2411770	2104590	2197150	2374590	2616990	1905110	2336120	1865580	1746700	1152960	2375240	2123590	2103300	3134680	2010050	1848940	1590420	2385160	1620830	1743630	1927480	1343450	1060090	1619140	1417440	1845070	1988140	1907360	1752750	1822470	1876560	2199330	1957960	2014680	2311370	2048580	2156190	1960950	2178390	2143810	2107960	2108170	2506320	2682820	2244990	1518200	2165750	2724070	2261720	2432710	2255820	1739280	2156910	2517150	2297590	2013060	1792660	1638440	2245350	2146570	2170540	1805630	3740360	2275150	2517040	2524680	1763610	2213680	1959690	1580800	2333330	2244850	2631160	2399170	2407110	1410810	2269880	2476260	2929850	1670220	1989170	2087150	2549350	1848140	2467990	2260920	2241920	3028210	3304230	2241300	2193210	1853500	2069290	588241	2270730	1691310	1780990	1952820	2087020	2160870	2634860	2521920	1617690	2165310	1978870	962204	2165130	2364480	2275390	2475490	2440960	2067580	2259380	1641750	2317820	1743890	1806260	2045340	1641010	2163260	2050230	1400730	1523140	1843860	1348830	2034670	1899240	2161960	1988080	1971360	2258330	2205810	1899700	1860360	2749230	1884480	1631950	2078080	2737230	1594720	2305560	2154090	1899510	2352340	2293090	2168930	2507290	2282170	1556810	1851330	1996200	1924970	2155370	2166110	2120110	1669780	2306950	2126990	4168170	2249410	1647220	1862590	2422580	1612480	1679900	1921120	2199620	2258160	2751590	1845530	2019460	1523360	2183360	2558970	3352210	2648730	2845530	2237140	2260140	2090840	2098400	2322300	1579840	3605410	2740490	1984910	2374770	2335950	1683190	1588120	1797580	2514460	2273800	2475320	2052990	1710660	2251280	2398740	2154280	1934640	2349950	1554110	3371160	3584980	1840260	2542500	2197400	2141850	2108480	2566510	2458370	1934940	1977470	2522380	2290050	2087080	1645600	1899650	1754650	2483060	2185750	2233050	2215760	2440230	2809390	2295250	2523470	1971480	2529600	2460670	2403920	2578960	2564040	2476840	2240920	2643030	2365690	1859460	2257240	2625360	2635210	2799720	2608880	2238790	2039350	2339310	1802820	1935880	2196260	2477860	2649170	2854850	3151660	1988330	4151470	2392490	2460260	2416890	2227470	2216970	2358480	2408270	2445660	2598400	3444810	2320460	3017960	1624550	2395830	2906940	3304150	1984330	1866200	2048840	2469210	2788160	2763420	1910960	2111910	2706380	2714490	2531670	3051250	2199750	2658900	1435510	2118570	2604110	2901620	2253280	2225890	2463120	2192520	2679630	2425270	2100320	3073840	1468040	3478720	3336910	1933960	3042800	2920730	2520980	1900270	2243690	2031580	2004710	1752560	2437990	1704090	1911690	2869620	4515900	2220280	3333740	2649190	2453740	1374290	1280670	1666950	1820490	1134490	1465910	2508960	3439510	1443640	2620880	1512380	1745920	2033350	2128860	2443770	2450910	1971880	1638620	3473490	4140990	1755120	3283190	1912990	1996500	1659200	1267670	1692730	2045920	1593550	1748200	2150810	3630440	1649240	2324240	1591060	1584750	1186690	1404940	2006840	1636240	1924700	1599590	1943910	4103320	1705970	2495210	1934820	1173840	1886360	1659120	1648090	2004900	1739780	1543830	2977200	3938980	1886380	2515460	1349690	2174720	1321280	1464430	1823440	1452170	1839200	1672220	1490660	1627400	1651040	1486670	1813580
O75390	153674000	164886000	150444000	130081000	152270000	153320000	154624000	159203000	162455000	157378000	156950000	156257000	153388000	143811000	137418000	134901000	151921000	144697000	139993000	145164000	151961000	138241000	148181000	140977000	147415000	144120000	145616000	128879000	126163000	135072000	135414000	140595000	148256000	147522000	146775000	144795000	146156000	140031000	147225000	127321000	136560000	139111000	140052000	135344000	148498000	160463000	150953000	142668000	143938000	147192000	152181000	124524000	135214000	141421000	491694000	506039000	137504000	136824000	153046000	142632000	155251000	153983000	127406000	134335000	135049000	135891000	132855000	132951000	141934000	150441000	145989000	150002000	151943000	154278000	67633200	134726000	137329000	141079000	142660000	138879000	134686000	435993000	132668000	149123000	150054000	147274000	73169500	83955800	138756000	140559000	136921000	141972000	143047000	136454000	134357000	158334000	149503000	156927000	124952000	153654000	160076000	157259000	164032000	155732000	162327000	158259000	156937000	150301000	145783000	139981000	131214000	138336000	143933000	140014000	140586000	136788000	129190000	143750000	144550000	156361000	142850000	148929000	117908000	117577000	132867000	138646000	136107000	141659000	146620000	144903000	145548000	139799000	138428000	152025000	117867000	127806000	136050000	136885000	139789000	138256000	193926000	141768000	148859000	141368000	149277000	138994000	124117000	136331000	124943000	116556000	478634000	523275000	126561000	122723000	137138000	147832000	148631000	144079000	123886000	135183000	131671000	140994000	111103000	124643000	145742000	151865000	144708000	144329000	141725000	151915000	57231800	136370000	141101000	138558000	115161000	138728000	155103000	388645000	129811000	143062000	141109000	143963000	65623000	66215800	136332000	137579000	130996000	140365000	142775000	136896000	139752000	156243000	155279000	157492000	126004000	129477000	145497000	141599000	146381000	153044000	155896000	149717000	145071000	134447000	142262000	136035000	120922000	124327000	126576000	128121000	130512000	127708000	105380000	134160000	142668000	141193000	133108000	135359000	104446000	108530000	123020000	128980000	127046000	130543000	136578000	133620000	140475000	133614000	127584000	137724000	102065000	125761000	122932000	127207000	117390000	126726000	165233000	127677000	135613000	130800000	137996000	129292000	119465000	113104000	125509000	108950000	502258000	443099000	109675000	107253000	123516000	133121000	131482000	128626000	129974000	126724000	97933600	117497000	130395000	124293000	130476000	129594000	134833000	133628000	48335300	123680000	124432000	126248000	119317000	123442000	129558000	511540000	118156000	127719000	129432000	136887000	49123500	63889900	121049000	131133000	125651000	125438000	134292000	119852000	123455000	153995000	151446000	148057000	115106000	129687000	145822000	140446000	151219000	143119000	142966000	147720000	146754000	135475000	132555000	138739000	113404000	129168000	130415000	132897000	123437000	113198000	84909800	126326000	131205000	140149000	134873000	137318000	100642000	108228000	120400000	125133000	126796000	124551000	135337000	130195000	132621000	135764000	115753000	123177000	118102000	106932000	114593000	117845000	119122000	122432000	161577000	124150000	130200000	128803000	140096000	124393000	124474000	127901000	124645000	106876000	484235000	395591000	120678000	101180000	142411000	134732000	135175000	132427000	112451000	129127000	125353000	126215000	100934000	107532000	121140000	121772000	125757000	124695000	124486000	125961000	65788800	127355000	128365000	126686000	119258000	127267000	120087000	366638000	104097000	121931000	131388000	139325000	65254100	77916900	124839000	129980000	133080000	133645000	128128000	114268000	119416000	135867000	138339000	143596000	119106000	133831000	137150000	140357000	138271000	142976000	141931000	140750000	138327000	125431000	121816000	118281000	113142000	119037000	119402000	122673000	120122000	121324000	92793700	93356800	91663900	125096000	104852000	124412000	124263000	121589000	116767000	117452000	110608000	122153000	126076000	124183000	121674000	95321700	109146000	114622000	120104000	122865000	115324000	121287000	112172000	122981000	127368000	59362000	67691700	117491000	109240000	119768000	117609000	129457000	121250000	107107000	624703000	462050000	87359000	73131000	104343000	126717000	123388000	124238000	124428000	122743000	121006000	123996000	87071100	116105000	128504000	125969000	123296000	112538000	107315000	115352000	77906600	125499000	115865000	127152000	120130000	115422000	117832000	324793000	95764700	118775000	126133000	111510000	97428700	80968300	113828000	122765000	119090000	129636000	129906000	111124000	124194000	149364000	153957000	148659000	115463000	137837000	145705000	144471000	153660000	148100000	141985000	147537000	158687000	135549000	139703000	140524000	116162000	129293000	123696000	129053000	126986000	124691000	107415000	132961000	125681000	137764000	134015000	133616000	113467000	114595000	120446000	122555000	129187000	131264000	135576000	129436000	131970000	130780000	131728000	135165000	113549000	127933000	125517000	122617000	116163000	125422000	179609000	132077000	140599000	128032000	131770000	135950000	121263000	135731000	125973000	104579000	564202000	581489000	118533000	120386000	136895000	133551000	142678000	141799000	120107000	132351000	130712000	131138000	100983000	118022000	129322000	129330000	125783000	133935000	127617000	134096000	78205800	127330000	122968000	124624000	133843000	124948000	130846000	360556000	119986000	127727000	139736000	141207000	53989900	63797000	122842000	132913000	119508000	130374000	132231000	122433000	113299000	144037000	141751000	118582000	146093000	144335000	144806000	146696000	156180000	139933000	154189000	142899000	146607000	138751000	125586000	106076000	129587000	134391000	130170000	135217000	137025000	133271000	137004000	133766000	132628000	126967000	128442000	106856000	135285000	138168000	134149000	133201000	137610000	131027000	137832000	135810000	138344000	133448000	117816000	104487000	130373000	130758000	134137000	143366000	125763000	136345000	132509000	132464000	132488000	130816000	122827000	102141000	135763000	131864000	134779000	131515000	128415000	126119000	137931000	131431000	132953000	140272000	128232000	280400000	132755000	131638000	137849000	139706000	132513000	140700000	130374000	128144000	130958000	121562000	127386000	107773000	110343000	136856000	136670000	141331000	137092000	134921000	135028000	255796000	129739000	137248000	133357000	105511000	113143000	142370000	139639000	139609000	141434000	135260000	135371000	129644000	130346000	149670000	133873000	124211000	147681000	151359000	136075000	145972000	144609000	152030000	156398000	149712000	164265000	142174000	136201000	115305000	133223000	130100000	138023000	143249000	137805000	132955000	130649000	139315000	132594000	137068000	135454000	109336000	130747000	138981000	125065000	137825000	150925000	135130000	139070000	141322000	139555000	133170000	135688000	90083600	134008000	115702000	131092000	147027000	136917000	130547000	137139000	137707000	144807000	137558000	130260000	117306000	141510000	140759000	134887000	137792000	144006000	126415000	139345000	130977000	138710000	144949000	137447000	215729000	136234000	137753000	141471000	139381000	136554000	140041000	142283000	116782000	142733000	131123000	140552000	112300000	122235000	141854000	152628000	130141000	135552000	140830000	133300000	175265000	140401000	134857000	126292000	107807000	113801000	130731000	131756000	138225000	134472000	136609000	143475000	139829000	137303000	161120000	143683000	162121000	120685000	151892000	154862000	152256000	162475000	155991000	158913000	141801000	158940000	149964000	134917000	145385000	127342000	138786000	148044000	149635000	139018000	136529000	148631000	138532000	146724000	152416000	143986000	137750000	116773000	142454000	147606000	156303000	142131000	144692000	140031000	148192000	149275000	135664000	136661000	147247000	120778000	122219000	147443000	167316000	129473000	124897000	142005000	144572000	138240000	145548000	135145000	143031000	121709000	130008000	153503000	143553000	145157000	142302000	147899000	141934000	139301000	142156000	140970000	337951000	120384000	140883000	154992000	150082000	139637000	133343000	142323000	136357000	156183000	134034000	143909000	141210000	73925500	143403000	140591000	145009000	144275000	143008000	143449000	597643000	132909000	125773000	136883000	139156000	70872900	131242000	135365000	147959000	146949000	148810000	139706000	133825000	142313000	155218000	151622000	153141000	125340000	140257000	152147000	141431000	152112000	160523000	164104000	158313000	158396000	146962000	146270000	145721000	131433000	150104000	145342000	149069000	136574000	142566000	147029000	144283000	141926000	143274000	139179000	144881000	109205000	133965000	141896000	142035000	144297000	141361000	142261000	139735000	147796000	143885000	135091000	139738000	124434000	117558000	139132000	146057000	134423000	142020000	144724000	151349000	139919000	131517000	141416000	148232000	107709000	132029000	137177000	141223000	143157000	145581000	161659000	139228000	132992000	150880000	141631000	422239000	119518000	128155000	142569000	137554000	138773000	139933000	160954000	142529000	137500000	138743000	150084000	141128000	52183300	133089000	135545000	133214000	131293000	145143000	142053000	170359000	141547000	141236000	133121000	134898000	72618900	122661000	140608000	148082000	148005000	143624000	144003000	136756000	130054000	144382000	148842000	128314000	149208000	153274000	154722000	143360000	155450000	164692000	158928000	156120000	159578000	138403000	135012000	107347000	141364000	150047000	138170000	139852000	140014000	143553000	147894000	140421000	145507000	139778000	136406000	100677000	146234000	128972000	142533000	142285000	140476000	140561000	141863000	140554000	146577000	136983000	138852000	107360000	129095000	136106000	137200000	147993000	137892000	146452000	145143000	140404000	150673000	129693000	130233000	113180000	147419000	142761000	142991000	161365000	151201000	137173000	173320000	144609000	134994000	132719000	126276000	203557000	142849000	152473000	140639000	134867000	146083000	145016000	158757000	132414000	147972000	134439000	142130000	125221000	122266000	145188000	146617000	133601000	142727000	146342000	139852000	319348000	145368000	125697000	139321000	100617000	122824000	138355000	147300000	152443000	142651000	148342000	151053000	141798000	138266000	171022000	152778000	161961000	158007000	150421000	163662000	156084000	152651000	151481000	172030000	165439000	154037000	150659000	137563000	150383000	139546000	138565000	137618000	145531000	146863000	142131000	138362000	142850000	143871000	148599000	148788000	144614000	135300000	136866000	132267000	151671000	146609000	145444000	146306000	145199000	137823000	141039000	136543000	145932000	143759000	115927000	128762000	136889000	137525000	138369000	141464000	143906000	148560000	150364000	142834000	134697000	145968000	138818000	132209000	137171000	137976000	133084000	140525000	145996000	146031000	144082000	150869000	194662000	129946000	136407000	134008000	134861000	132967000	135820000	120432000	125954000	143399000	130794000	144136000	152459000	96244400	130879000	137805000	130574000	127640000	136418000	130073000	134517000	132991000	132629000	149438000	136092000	96962600	127591000	138095000	138436000	140119000	133738000	147234000	136525000	141445000	94460200	90269000	118585000	104849000	82179000	82653200	82398600	81845100	103727000	90103400	107308000	105168000	47966600	52446300	75732200	59450400	57705100	52014100	57698200	63894500	59134300	59772200	50044200	87336000	98210500	117015000	125573000	105775000	99933600	86444000	91314500	98935400	91123300	91213500	98129200	96643200	79023800	61304300	78019700	86917800	97084300	82800600	68998300	77093800	75212700	44756900	71849400	68315200	66338000	68933800	100366000	81022400	100780000	79754100	65598000	87238800	70494200	71485500	71274500	64967800	75403200	69404200	88598700	98443000	93089100	85322200	76107500	93282500	80144600	69732300	73611500	90239000	84891300	80154300	105712000	108056000	99565100	111303000	111255000	104492000	96333100	103848000	100071000
O75391	8718520	9455960	9067940	7905820	9208060	8615870	8331940	8404320	9378040	8792590	8147680	8655260	10363500	8850320	8334260	7549030	7896400	8889750	8861500	9033640	9000420	8164100	8564840	9434930	8794170	8079550	8985600	7659420	7465850	8698330	8080240	9059460	9204080	9274710	8641300	9293330	8785030	8949190	8003900	7174220	8726370	7787880	8805360	9308020	9333610	9915390	8119140	7681320	8598770	8689600	9423660	8323750	7658760	7727360	9971480	8966360	6745680	7734600	7944460	9102140	8683530	9249710	7633540	9030810	8860570	9025670	7626590	7337060	8824660	8978820	9695520	9168390	7869430	8453940	3322960	7813070	8915370	8718000	6104990	7900960	8406560	9529460	6791330	9286280	10013100	9006760	4768050	5247440	8857260	8678150	9324040	8663140	7670540	8469990	9476460	8442830	7767960	8701720	7481880	7651350	8728520	9231610	8897330	8865910	8794890	8060150	8170080	8815610	8117670	8423950	7866680	8494690	8861240	9124660	9133440	7501790	7939510	8355890	8544600	8969350	8338700	8973550	7940200	7415130	8661010	7729380	8538670	8385980	8601080	8843340	9105500	7276640	9254850	9155850	6986070	8096930	8275860	8746670	9484020	7982680	8137770	8377020	8878400	8550790	8605710	9601850	7312030	8541150	8193250	6977470	10061300	7825450	6378960	7308250	7087160	9400280	8633350	8503710	7638480	8162050	7890520	9648920	6238150	6947460	8603330	8776190	8616990	8974310	8137810	8501320	2903640	8101600	8975860	8417090	4411230	7720430	8817250	8225070	7809620	9006480	8925940	9006600	4174300	4646720	7851610	8493620	8951890	8237860	8457330	8477470	7610490	8568100	7837030	8769100	7061620	7426380	8632160	8053810	7988750	7821990	8259520	7618110	7955790	7835610	7904710	9359940	7081910	7951630	7746470	8333110	8688340	8972460	8072120	8252930	9026880	8570080	7454930	8903170	6666560	6930140	7931330	6258810	8434040	7977090	7775970	7819760	8620600	7829700	8554560	8802140	6902100	8188590	6907640	8055150	7140920	8186220	7387630	7320360	7773940	7697940	7806510	8436430	7864050	7302690	7460000	7340880	7803360	7343280	6328400	5922620	7507880	8320300	8387160	8869520	7473670	8331800	6084030	7058940	8087830	7476380	8004310	8368020	7761490	8691350	3195460	8092330	7585960	7473880	4381960	7610750	7968090	8951350	6786340	7786050	8768160	7921420	3902210	5022210	8604720	7928900	7540740	8055580	8741520	7736100	7712690	9356740	8773750	8859140	7184880	7857880	8023360	8509370	7965510	8275500	8508260	8314490	9329470	8302350	8285870	8820520	7017220	7943050	8683210	8155230	6917030	7120490	6614450	8675400	8090480	8844450	7776010	8941780	6435980	7075600	8240600	6755330	8601960	8101550	8904230	7902090	7220890	7370400	9367870	7788930	7773910	6737390	7945450	7194400	7645600	7167640	8854690	7829130	8237790	7865230	8145250	8242290	7994900	7820820	7852280	7457790	8804780	8410030	5946860	6715670	8008200	7662490	8466940	8473640	7500590	8487350	7696340	8374440	6461480	6569300	7972290	7647690	7680150	6620700	8298210	8190040	4493880	8436530	8053290	7789690	6310570	8335160	6916550	9046250	7273610	7980650	8112850	8651230	4153850	5066840	7545880	8049580	8399900	7736530	8493050	7645600	6933430	7502300	8994440	8958210	7261050	7554900	7844560	7876510	8078140	8568990	7495700	8012010	7436400	8032520	8527300	7399580	7600720	8127870	8627590	8300220	7513550	8403880	6545740	3406310	3995160	7834660	7299450	7490050	6788240	7426370	8625700	6682710	7983300	7334940	7768030	6963210	7338110	6473840	7884800	7719430	7008730	8331020	7068480	7880520	7652160	8131270	10381500	2626440	2258670	8035580	6786110	7696380	8070100	9169130	7657940	6822000	8950870	8011850	4785310	5398830	7929600	7167900	8149780	7141080	7761910	8512710	7384580	8783850	6028220	5981700	8404640	7792860	7896180	7122430	6847250	6795160	4298860	7706610	7706540	7097270	6536260	7467370	7404500	7862230	7539930	8069350	8514290	7347980	5164620	4861200	7945450	7692410	7904880	7543170	7275460	8060270	7794150	7939320	8953060	8628350	7796000	8118020	8275920	8668270	7846090	7928380	8105950	8625350	8632820	8802910	8113380	8546080	7303640	8087070	8210000	7733650	8314990	7723110	7342800	8772890	8663330	8072380	7753720	8378850	7735560	6833670	7266280	7743470	8432990	8493990	8005300	7615550	7939480	7956990	8333460	8131950	7739950	7452170	7823350	7986010	7630720	7982420	10053500	7515400	8887130	8647840	8954120	8430400	7577750	7971340	7779760	6872880	11138200	8387030	6537610	8762800	8932660	8522360	7151880	9240030	6908770	7480840	7768010	8408590	6521310	6807060	7853570	8144570	7417760	8782570	7796710	7905000	4248330	8275460	8024360	7777550	6352970	7972450	8096150	6601340	8288750	8523140	9755480	8657200	3732020	5369590	7832660	7751290	7707400	7987060	7205620	7424760	7320220	8925120	8665070	7825940	9365190	8551820	9742200	9704870	8993650	8164110	9677420	8258700	8757730	8319500	7621780	7113210	9653830	9084910	9160830	10260500	8920750	8309330	8486540	8851150	8738820	8162430	8973460	7667500	8889800	8239000	9718790	9043330	9416020	8478130	9329420	8622430	7971390	8493400	8141300	11947600	9505140	9343750	8303250	10070600	7302830	7046460	8817270	9149370	7845920	8567530	8723490	7353190	9107820	8548280	9382020	7952530	9477660	10439900	3801160	8673000	8871640	10236500	7949700	11113500	9751560	9180390	8643490	9994520	9730000	8782960	8388000	7612810	8675900	7326450	8274410	8213520	5638030	9151050	9203240	8406480	8708070	9047980	7830850	7020210	8332410	8458460	8547500	6981820	7159340	10381000	10887600	8280090	8767790	8941860	8071120	7929530	8059530	8390440	7461080	8417200	8766040	9596050	8715360	8134390	7679940	8536510	6739140	8214870	8478540	8063120	7171650	7094290	8469090	9543170	9792860	9422980	8599690	7872230	8791420	8450000	8600950	7753320	7926010	7089580	8339530	8089370	8951950	8317120	9679490	8135780	7856680	8540380	8134160	8306070	8664600	7353730	7682000	7921200	8156560	9271420	7339860	6552060	8028730	8058060	9128980	8606980	7998880	8547740	9031850	8434750	8186220	8266200	7937280	9934310	3746350	7490490	8228210	10122700	8376160	4487280	8838190	8081650	8096980	8699350	9072260	8641030	8090820	6294210	8222280	8205040	8140000	7511870	6537360	8727320	8663470	8874300	7914310	7625590	8903800	6214370	8251860	8812910	8535460	7468890	5834090	9669540	9721610	8336280	8271500	7910390	7299840	7774780	8097160	8422310	8646720	8007260	7508650	8477900	8521500	8121770	7542470	7898230	8726000	9103040	7005830	7336360	7714430	8234350	6775680	7343150	8220540	8191740	6624870	7720110	7799980	7511800	7353250	7558050	7334430	8929450	8285070	6970310	8417810	7300080	8815080	6711320	7161830	7860050	7645530	7595090	7401400	9794170	7381550	7112150	7654970	8364850	6940770	6913310	8033340	8343220	6795700	8035260	7869830	7480260	7956250	7542210	8700760	9084370	8837810	10427100	4752890	7238660	8597470	9057690	7060300	5834550	6998020	8429370	7917190	7998440	8665950	7448750	7810130	7580780	7197370	6891740	6626630	7187530	4401030	7535490	7355540	7752210	6931260	7104620	8389350	9511140	7073270	6698840	7841440	7427890	5264720	9143070	8882220	8291890	7946180	7537960	7843270	7243490	6630020	7516840	7381420	7359830	7126060	7862560	7282680	7520260	7667220	8905500	7975470	7921630	7416640	7874180	7321940	7584710	6556810	9027140	8061360	7823800	7381540	7932050	8795830	6748330	7858630	7854750	8075700	7942370	5983680	6821490	7130990	7574910	8894880	7390750	7074430	7285830	7633760	7885050	7451140	9171990	6389370	7128580	8224080	7940300	7098330	7013600	7817670	7313370	8206690	8038800	8393320	8577490	6140210	6707130	7446070	8311200	6959690	9293090	3843220	6804550	7661450	8608720	7579840	8042310	6767570	7022010	7456640	7461070	8021320	7773040	8523120	7085570	8366730	7066080	6906860	7882180	3381360	7363550	8008970	7543530	7904310	8268970	6746880	7788540	7102430	8390190	8712520	7948160	5477140	8295470	9172760	7175060	8065680	7364500	8495770	7168370	6973270	8770730	8749200	8535830	9090450	8717230	9367860	8553440	9319270	9167850	8732040	9168480	9349580	8220930	8386710	8342250	9418940	9570940	6849170	9523760	8892380	7851300	9709390	8209080	9094840	8740200	7603360	7810620	9612920	7671880	8552610	9014200	8751520	7870520	9125640	7703190	8834520	8671210	8570440	9126820	8590680	8167520	8483960	8607730	7793600	7620520	9129450	7993600	9210840	9642930	8153830	7814300	9207870	9398250	9562920	9131960	8942630	10471600	4421560	9756460	8743560	12299800	8583650	8810760	8724960	9577890	8024390	9077930	10250000	7461550	10323900	8353120	7396510	8296780	8405950	9211040	5976620	8213560	9424180	9220680	9739270	8275140	8231340	8481210	8205020	8385800	8540970	8629140	7677010	9849150	10714600	9623720	8149400	10386000	8683540	9602520	9107760	10291000	8741880	8527620	9068210	8361530	8244460	7781870	8754840	8013930	8923860	9095270	8449580	10394600	9283880	8928000	8547300	8868340	9388080	9192120	8534700	9362370	8139230	9984520	8262250	9375120	9444380	10162600	8427180	8570300	8995420	9165300	9102490	9377310	9334340	8119450	8322870	9703460	9771970	9595490	8498870	7483050	9653180	9195710	7399450	7399830	9161650	8523000	8545940	9446340	7828440	9683520	8257660	8393720	8764800	10176800	8610420	10390300	3298510	8497910	9410770	9193170	8666810	7606070	8684330	8621530	7872850	8500210	9348500	9078580	8026570	6923260	8136150	8022160	8643520	9620960	4661550	8113040	8778570	8771040	7687250	7625200	8681330	6462210	8535830	8917700	9317800	8540610	5779150	8622040	9092640	8837840	8689350	8466370	8739630	8473700	9060450	9131150	7367530	6018780	6039190	9721070	7888430	7206800	6941890	7320980	6597130	8610840	6079950	8475130	4552760	6000970	8200910	4690970	4483680	5082480	6913100	6953690	5574260	8007920	4304630	10468400	8049020	7725310	8075430	7408890	8862730	8864790	7187750	8641330	7947330	9011810	7159550	9336250	4748780	6746660	8772360	7486870	6299320	5961440	6594510	4071030	5057450	6438530	5121890	8461590	5329640	4988440	7283600	6824110	6396470	5804780	8216830	5428380	9486180	8063900	5010120	9576120	5083220	5385970	8463180	8246440	7633830	6142710	7432200	7095650	5867350	6233610	8739780	9508020	8191380	8494370	10347300	9951960	8523820	6194980	7745310	7184510	7390540	7807740
O75394	9525980	9793220	9862920	8929820	10895700	9147610	9582670	10562700	9958320	10019000	10127600	10023900	9364000	9104340	9884380	10984000	8397440	11276400	6450410	11130100	8261250	8919200	8514210	9888860	9284610	11516900	9922510	11618800	11090600	8560280	10432000	9156480	8629940	10151500	9884050	8809010	12362100	9466920	8123730	10867300	7302090	9084450	10418100	10316700	8921300	9992470	9574160	10423500	9795240	9542180	10598000	11393600	9646710	9544270	17704700	9052640	12532200	9907420	9615740	10084400	9311680	9357270	9426540	9515100	8530190	9820500	8191150	9970020	9239220	9681310	8785830	11578600	7666130	10154700	14111500	8096120	9001390	9550580	11992900	10846400	11241200		10904000	9649290	9652300	7792800	12040400	7633180	10555400	9800860	9222100	9518770	10005400	9761120	7262120	9843300	10779000	9399260	11750600	11226500	9770500	9023690	11438700	10960300	9284700	9407250	8742220	9419810	12424500	11803000	9945130	9362530	9847920	9921060	10198800	10655100	9184790	9595690	8443720	9131630	8261550	10280500	9331010	9688400	10795700	11116000	9067000	8834310	7833460	8923370	10094700	12173200	10260500	8205470	10099800	8899730	9081550	8765020	10110400	8834600	10074900	9790930	11290700	10332100	8952760	9206970	8658340	7845560	10487000	10667500	21626300	18904500	10071400	10037700	10755400	9271590	11481900	7926250	9863200	8421630	10205500	9423100	8480920	9115420	10502000	9718180	10280100	9549400	9269640	10188900	11518800	10686900	10379600	9893720	15155200	12808100	8435590		10347800	9794660	10924200	9862790	9145300	12662700	9701530	10197900	8263930	11084600	9697080	9876110	8582200	9645390	9026420	9223310	11124000	10833800	10007400	9928830	8439220	10313700	9545090	11016800	11153300	8146560	11101500	8520730	10839600	10523700	9609100	9985000	9166870	9938520	8325620	9712580	7908040	9789300	9288900	10315200	13349500	11536700	10513200	9377630	11295000	9123320	9468450	10684000	10274100	10590300	11030100	10805100	12296000	9603240	9595430	8776890	9204050	10710700	7877270	10910800	9476810	10123300	10700100	11934800	10991400	12243800	10371500	10844900	19770600	15155600	11219800	11563400	9896710	10769200	9018440	9321530	11565900	10145100	8869710	11009400	10750400	9976480	8380250	10848100	9147180	8281720	12675500	9750840	11481900	8709070	12660300	10071400	10736500		9715620	9832010	9501020	10244800	8377010	12366300	8058830	9326810	8401270	9313700	8089760	9607130	11725900	10468500	9117150	8500680	13706300	11166800	8889090	7524620	9001730	10010700	11274100	9958820	9354680	9848210	9411370	10802400	10522700	8655170	8067840	9821370	10418500	8047560	9049800	9660800	8924780	9567800	11498400	8464190	9943960	9557730	10446700	10194700	9931400	9548260	8912590	11530000	8811140	11967000	9943060	9900660	8142120	9421300	8895610	10886000	9940810	9327850	9295630	10630600	10750700	11126300	8610900	9783090	11000200	8878210	9499270	9579980	20884200	9677820	11341900	11685400	10174300	9468280	9505380	10346600	11598400	8576750	9741420	10775000	10389000	9590970	9983140	10230500	9361000	10715700	9211650	9948500	10241700	9961020	9723160	10152100	11287900	10183100	9443520	12775400	11401900	10715900	12280600	10492800	9123840	10336100	10470200	7395700	8947310	10568800	9160620	9730280	11233600	9410390	10019600	10651800	11630600	10110800	11365400	9813450	9594970	9808890	8928630	9736710	11177000	10582200	10624400	9356700	9628370	8724050	11319700	10559500	10548000	11261700	9334920	12575900	13123000	10568400	12266500	11622200	9272940	10082600	9768060	10256900	9438240	10327200	9435860	9265900	10391900	11668900	10011000	10758600	10398500	10711200	9412910	9923620	10470600	9547610	10377600	16219700	15242200	10674600	9562040	10017500	8109130		9977660	10983000	10403000	26861800	9294430	11992300	14305900	10368000	9616460	9820620	10438400	11174600	10213600	10622200	10538800	13754800	10589800	11278700	9542480	10841200	11819500	10474700	9935880	9860880	8748900	10252700	18357300	10974900	9677160		11258700	10312100	10747400	9606220	12959100	9550970	11822900	11479200	10377200	10320800	11143000	11846300	9341110	9103520	9868100	9602770	10657700	10933300	8869480	10614600	8188480	9599000	10905300	7524440	9671290	9528130	9227210	10856500	10413900	10508000	10279900	10042900	11102200	10204800	9154830	11246800	9250790	7233850	10935800	9762570	12106100	10584800	9339320	10413400	9394180	9579930	10023300	8501950	9231990	9862430	11062000	9465110	10929800	10353800	9918010	9468790	10508100	9579420	6368830	9024160	9664720	8603320	9734100	9377980	9594720	9132160	9395860	9461340	15391600	39860500	9537390	11082000	11457900	8971050	10211900	8044820	10780600	8665970	9737300	9507090	10107600	11094500	9819910	8509620	9662200	8845340	9864600	10867000	12950700	8902260	10211900	9404840	15377000	11561600	10592000	8667430	8680810	9052690	10259200	9850130	11595700	10773200	10008200	10290500	9926620	9858440	9938900	7594780	10294800	8679250	8497500	12206000	10058800	8809770	8942250	10942800	9148610	9507370	9330180	8517650	10143500	10867000	7257970	9546610	8819930	7239130	6866890	8734220	9803100	9153300	9568580	8681800	8310330	8399420	9403960	9173640	9517660	8024840	6527600	9215560	8905610	7323200	6455390	8462860	10233700	7835680	9900400	9886820	8507980	8799880	9928450	11212400	6845470	10181000	8307370	8875140	7200940	10036700	8239920	10162400	7600090	9345650	8536140	9664860	8215490	9765460	9849330	8844370	7307040	9160050	7790250	15844600	8493000	9522850	9502470	10505100	8629480	8851250	9394890	2468480	9096690	9383080	8526500	11049100	6458400	8230900	8995550	8821790	10067200	9821270	8631730	11863900	8319220	8847070	9825610	8755280	8723350	8923940	11632100	8313170	10412000	7884050	8693520	10311900	10679600	8475300	9589640	10348400	9338890	9140740	8519730	9260730	9572570	8979690	8603390	9090970	7443520	9086300	6784160	8692350	8713220	8789580	7672510	6970550	7252680	8986450	9090760	7279220	8667860	8295570	9360100	9416040	8985160	6916130	7853200	7653730	5869080	8955490	8503470	9094360	8026160	7124150	8822170	10843600	9653870	7495450	8684740	9210440	6917020	8851840	9429270	8005780	8870680	8425800	8232360	8544940	7555430	7676230	9360590	9546120	8763600	8720980	8408340	8083420	6917450	9541930	9492990	12403200	8916170	7004990	5928360	9619290	7605150	8653500	11364600	3428890	9284810	7895530	8723260	9211220	6642640	8259470	7189990	8507850	6215920	9778260	8544630	10476800	9624750	8395010	7513360	10208900	7484580	8878780	10111700	8718880	9344280	7511630	8067600	9127740	9293510	7525140	8822460	11816100	10264100	7746520	7829670	9021580	8158120	7669200	8899180	7506000	9511370	8352690	7550810	7978650	8032120	7369320	5435870	8645000	7991750	7073260	6725450	5641980	8645910	7873630	7255880	7580140	8315590	7847610	8798660	8376800	6777820	8603340	6285520	8087750	6858880	7768160	9608530	8803040	9450190	8917620	8242880	9068280	9071740	10186500	9364660	8389490	7799860	9624050	7562890	7821130	7508100	8955600	6649420	9093640	8858610	8866600	10313700	7128100	9092640	7497290	7741020	16398100	8542770	8379500	8964510	6992620	9120740	8694800	8358060	3661390	7833300	8619730	7963560	7469610	9675200	7774080	8090810	8028150	8570140	7490490	7808840	16640100	9455770	5612220	7153000	8208610	8917680	10193500	11525400	7222690	6775130	8607240	6314680	7255890	8365560	8316950	6668850	6225490	9613240	6869940	8553640	8897970	8185220	7894870	8068230	7719130	7547720	7846310	6511630	7243420	8064790	7885390	7231530	7311530	5190560	6903970	8493610	8514090	7101720	8366900	6175500	8614800	7943110	7484310	8444710	7143220	6948630	7764850	6362920	8041920	7470530	7526200	6202060	6673710	9827750	9287250	8786340	8844390	9049780	9394420	7889330	9939920	7082830	8921860	6248380	7969320	9022590	7887030	8438400	6877620	8100140	8305760	8330200	7972920	5273050	8291340	8456030	27501000	9313690	8983660	7118490	8384300	7975960	8406020	9785650	2781290	7766490	6543400	6113650	7378930	8147950	9208290	7577420	7962900	7402420	7364140	7755010	11215100	8026950	7733400	7354380	8251900	9021760	10866500	9946230	8143870	7834620	7167240	7650600	7900980	7216360	7160470	7864320	9615390	7912690	6528620	6791090	6610260	7722260	9507800	7607890	7232340	8242100	7910350	8248850	8238400	9347140	8334580	6540430	8150950	7642340	7417200	7543260	6796440	7006950	5903730	8209040	8140860	7018160	8220100	7030910	6536770	6186560	6225330	5212800	6872020	5884860	7183000	7938000	9336180	6790510	7365990	7624640	7929440	6658080	9555300	7812250	7381780	8472110	6491710	8173630	8603590	6347260	7233690	6653020	8729240	8036850	7147790	8961920	7834900	7632780	8272330	6240690	14036900	7259800	7042250	7555330	5578980	7420310	7620740	8567350	3038530	6988350	7863220	8106580	10173500	4665930	8526620	6428420	5941360	7253770	8883080	6775380	11849100	7680390	6318730	8298860	8126480	5208420	8036690	8127720	8578280	8150180	8227370	8029290	6879090	6586300	7040190	8277430	6622540	7321330	7382680	6517170	6291110	5878350	6033590	7767030	7162800	7331340	5264460	5161670	5815090	5214600	5474060	5054280	6716690	6023630	6265240	6920330	5692590	5086660	7063220	6457260	4969690	6510150	6403110	6503440	6648280	5472320	5803350	5201320	7029030	6203570	6036760	6493500	5502620	7322020	7140860	6362450	6099470	6799200	7484620	6795730	6367240	6169660	8498410	6430260	6557500	6271800	5830220	6358170	7331390	5860850	7655770	7854890	6519660	6470350	6411560	7337870	10583900	6469760	5767740	7015230	6175020	4963360	6180360	8098140	2091280	6455580	6603860	5675950	5730010	5383030	6103990	6807130	4838820	6351940	6969750	6997170	8082510	7639950	6677610	6145160	5242360	5655430	7559160	8744420	5901440	5672340	6663280	7498640	6808200	7581210	8333310	5576880	6210500	6966030	6987590	7638350	7403660	10850300	6831920	8923870	6896960	7902420	9878020	6908570	8354510	6055470	6989780	5505840	8630320	11163900	7059120	8607600	8385390	9065810	9345930	6923510	6826060	8104900	7490720	7088190	6231500	10349800	6866870	6576800	7274600	7271020	8799460	8755080	7281520	6454010	7537540	8461450	7790550	10898500	7778210	7640940	8220780	7652860	10342000	6548990	6602450	6985830	6856000	5516420	8853090	9716020	6969520	9671930	7871920	7293700	10823900	7056320	8322770	7264550	6569670	6410390	8831260	9251040	7792410	7039940	7710920	8086370	8551710	7839030	8163960	7375660	7861730	9535990	10333200	10045000	8758520	9444160	9191450
O75396	39548800	43035200	41945200	34782300	39636700	39366600	39927500	40409100	42570500	44468200	42112700	40738300	36374200	37653500	36948000	35341100	38057200	37653800	35687400	37356300	38277600	38427000	37055700	39753000	37218300	42262200	35865900	34715100	32868000	35976100	40078800	37953500	37050400	36049000	40598800	36016400	41270100	40286900	36019300	31605000	36501000	35926200	35440200	37442000	35473300	39667100	37081900	36000900	37678100	35190400	38288400	34310200	35735200	35931400	38909900	43726100	40168700	36357600	36075400	39464000	35361200	38775900	34190200	37851000	33927100	37594900	39062400	37158100	37488800	40574000	38876900	41706400	36940000	38945600	25145600	34750400	34653000	34306300	32293800	36032500	37975300	40921500	36812100	39939700	43178800	36382800	28144300	23717300	37956000	34760600	36299500	35355100	37015100	39230500	40305700	39113600	41532200	41819700	34185100	38232600	43404300	41653000	43897300	42029900	43093900	41378600	40462000	38669000	39773200	37501800	32498300	37942800	39432500	38371400	36979900	38479200	36379100	38240600	37631800	38281400	40881500	37123000	30942100	33621800	34689900	41365200	38793900	37178900	40015000	37374900	36155400	41671400	38629200	38930400	32084300	35763000	34577000	35396500	36617600	37252800	43192100	40616800	38031900	38398200	35496100	38772700	33147000	35010800	34187400	35572200	70710000	43411400	37370700	35837300	34326500	37306700	37283200	37031600	32176600	34047500	34919600	37732700	36432100	34465500	35837900	37304800	38906600	36562900	35875100	38489500	22459000	34479800	37332300	34836000	25144600	35003100	37530400	46677600	39913600	38572000	37374300	38888000	21765300	19493100	34388000	35597100	37481800	34871200	36100900	37650100	39430900	43307000	42058100	41129200	34737900	39647700	42481700	41308400	38473900	40171500	40716900	39534100	38602000	35010400	35071900	37060100	34164100	36909600	34064600	34100700	36107600	36439500	34809800	35373300	35731900	37515900	37209300	35318400	28462000	31036800	33541400	40440700	35051100	35409400	35178000	35578700	38234200	37529500	37875100	36303200	29692900	33974500	32018300	33886200	33779500	33342200	36519700	37424300	33641900	35503000	34791900	36860200	33215700	32255000	33069800	33985100	60734900	55909600	33240200	32869700	27749800	33576900	35974200	34843300	33800800	33362400	32564100	36149500	34437000	32561500	36303800	34344000	34088400	35376800	18177200	33729500	34643500	32882000	29066000	31655100	34475300	35834700	35028400	35833400	38505600	36243800	19721300	22006800	35959800	35821300	36354800	35845300	34572900	35095800	36857800	43280900	38937900	40757500	33013000	37259800	39442300	39297200	39923400	38483000	39202000	38247900	40921800	34324000	36014100	37676400	32441100	34845800	34777700	34226000	35296000	36001300	27373200	35252400	36495000	35833400	39903600	37001500	28528400	33681700	30896200	36887600	34982900	34609100	34538000	35237900	34712100	41300000	34914700	35389600	32476800	31520300	31187300	31382400	31408200	30798100	46163500	35734900	33038200	35183000	33460300	32948500	32338900	33876200	32611600	34554800	53722500	35329800	35652700	29062200	32144100	33367300	34141900	34357000	33954700	36323000	31866400	34898800	34864700	32111100	34666100	33321600	33512300	36234100	34336300	36673200	24343900	33852400	34642800	34105900	33628800	32806300	32883400	68713000	33267100	36133500	38436000	37838200	24937800	22969700	33668600	35181000	34675000	36938900	35604900	33843300	34844800	36046000	38666100	39066300	35990800	37299800	36979900	36119300	37831800	38714600	35390600	39009800	38380200	31222900	32897300	33559600	32868800	33787400	33927000	34963400	32927900	32898700	27958900	25148200	27400400	32186900	32207200	32880300	33076700	34419000	33691400	38377400	33986200	33223200	34575200	33261400	33509100	30491900	32075900	32106800	34313500	33284200	31034700	32951800	33064300	32006400	27883200	18042900	20265000	31339600	30838900	30375300	33204000	36170800	34874300	31093400	69859000	45692800	25874900	19368000	25300500	34246100	32530400	33705400	33095000	33316300	33347700	35720200	27970000	34661900	32341900	32602800	33273800	29602600	29465200	30907000	29461100	33975800	31950900	32277500	30578400	33140600	31943000	27085200	28440200	33980300	33848800	31392600	34812700	25709400	34849300	34794500	35557300	33150100	33061100	33814000	35183400	39839000	40074600	40415600	31846300	39136400	37191300	40549200	40994600	39595800	38701000	39905500	40403000	34804300	36420600	37630300	30518000	35911000	33788800	35756200	35251000	35247600	33679700	34924300	33880400	34329900	37693600	33773700	30176200	32822600	34305800	37290300	36806600	35393200	35073600	35797600	34422900	38825200	38157000	36238000	33378900	33687100	31422800	33823900	33084600	33900900	41275800	36944100	35870300	34340200	34762500	34277600	30958900	34792600	35033400	33194900	69288200	60650000	33446500	33874800	33983300	36099000	36577300	36224000	32486300	35744100	35262900	34624600	34492500	34453800	35030900	36029600	32670500	36403500	34682200	36262400	26462600	34149800	32892300	32774300	34001900	34975200	33522500	43687600	35957600	35162600	38900300	37935300	20879300	20878100	34549000	35187100	33919400	34597900	35217300	35816200	36266500	38036200	37633900	31915500	42852600	35460900	42010600	41688300	42638000	39920300	38935000	42542600	40084700	36922200	32187700	31186100	37034300	38054600	41674900	37522900	36072800	39933100	37038700	37533700	38659900	36396200	35076400	30036900	38851000	38002000	39703400	37985900	41371000	36963800	36770400	40884900	39487700	35293200	35052000	32741400	36783400	39965000	37010400	40720200	35452700	38988400	35033600	35912900	36366300	35252300	34546800	28316000	36600300	36872200	38337700	40550800	35205700	38338400	52216200	35405400	43363600	47947200	34709000	62860500	38834800	38502400	35754700	39439300	40110000	36737400	42079900	39444400	36233800	35714700	35325900	30652300	41317700	39516600	37595700	41362300	37546500	45200000	40102100	49855000	34562400	46958300	36790200	31329600	44587500	44189600	45001400	35744100	43132500	37865600	36516400	38137300	37808600	38988900	35857600	32843200	37702000	40817900	38451400	39641100	39057100	38678200	37906000	39373600	41548100	36721600	33632700	30686000	36843600	36624000	40743000	36999600	35221400	38001500	38059100	35167200	37517700	38209300	33773500	30327700	35480200	35880500	38478100	34649300	39956600	36205500	36067400	37813700	37238200	37271300	38067700	26854600	35187100	34196900	35026700	41233700	37656300	34903000	34883900	35479000	36855000	37321100	33200000	32585500	36056000	37992500	38193300	40580400	35715300	35622700	47834400	35143600	44902800	48162900	35884900	53720900	35789300	34533700	36230700	35357400	36398700	37401200	41460300	37942000	36230200	36095100	35507100	31476400	44804000	37842000	35734200	39960300	34276600	39744000	36504300	41820700	35751300	40253000	35978800	32564900	42882400	39930900	40792500	36821300	37308100	39269700	34048300	33413800	37150900	41165700	40747600	39622500	33468200	38722200	39962100	40776800	37755900	40474500	38636600	40755200	40204900	37236700	36124800	33443700	32777600	34628400	39134700	36985000	35518200	36472100	34695400	35033800	37551700	37579900	31190300	36603900	29116400	31995200	38813400	32785300	38141400	34902600	33351800	37757200	35936900	36241100	34168600	38108400	31933700	31481100	34019000	43016500	37304100	36689300	35434100	35811700	33401800	33378000	33718900	31104800	32846800	37395900	37139400	40092500	37354900	39756200	54419100	34590300	41919600	42734200	31841200	71418500	32327600	35721200	33497700	36059400	34613100	37568000	38842800	39272800	35260200	34754400	34372500	32667000	27611700	34423400	33459300	37478600	36361400	40263100	36404500	96964200	35475800	34614400	31412600	34302100	23955300	38160500	40470900	32463000	36046200	35218200	34926700	32648100	34099500	35476200	37599300	36694500	30222300	34477200	36550800	35111500	39501500	35779200	34017600	39289600	33165500	34960100	33276000	34712300	29134500	35342100	36788200	33341600	32707600	35679300	32311800	33287600	34072500	34527600	33647200	36671200	26498800	32830400	36056400	30845100	33898400	32469400	34222600	32699400	33850000	35480300	30382600	37871700	26606200	30708500	30808900	38427300	34253500	34521100	34756900	34402900	33165300	31598600	33330800	36825200	24541100	31934800	34332200	37424900	32433000	35616600	49599900	33035500	38565300	42860900	33372100	84007400	28895800	29478900	30308000	32147100	32986100	32241600	39928200	34522000	32083400	34057700	34409100	31760700	18780700	31656300	35579500	37784800	31719100	37957500	31980300	39684200	33413800	31097700	30812300	31665100	23318500	35531900	38960800	31402000	36795400	33768900	30929200	32343600	32945100	37771300	39913800	30269000	37837800	38026500	39725600	37120000	38285700	38677100	39994100	39933700	38900700	36766400	36354900	27345700	34025300	36265100	38059900	35236700	33468900	36916300	39002100	34476100	36381500	35933900	35055700	26681300	35741600	32821300	36518000	34491400	35672600	35102500	37486700	34783000	36503700	35005100	34320400	28121800	30895000	36731100	34413500	40638300	32477000	39629300	33216100	35090700	38180700	34173200	32376100	29100900	34572400	38085400	36727700	40712000	34908200	36364900	52851400	38074700	41224500	51928300	31155700	50600200	34144500	37416900	34758000	36307900	34767800	35478200	42892600	36205200	36175200	34322300	33155100	30173900	43211300	37531800	36077700	35743600	35750500	39276900	35212900	57197400	35351400	35712700	37048600	26623100	39693900	40717500	41051100	35521700	38341400	38248100	36880200	33624900	35524400	41042000	37783700	38653000	37599100	39168000	38019900	39581100	36353400	38433500	42029800	40573500	40335000	36873400	32958200	36090900	32796000	32257600	40984200	38017200	36020500	37831200	37335000	34868000	34763200	40424400	35335300	37948300	33647900	34218900	36027400	37164200	39454600	35922700	37780700	36878500	37111300	36263400	35510200	38206000	37042400	32954300	32669500	36880600	36183800	34377300	35725700	36775400	34894300	36092100	33027000	35103600	34132900	35639900	35030900	37586300	35949200	37422700	46957100	34244300	41792000	43263100	35295400	51164100	32267300	32638400	32356800	34525400	33044400	33422200	31858800	33543400	34644200	35092300	32994200	33594300	32200700	31864200	33022200	37216300	32392600	37969900	32284400	36337900	33018300	37724800	33463700	34394400	33892900	37576800	39003800	35323700	35319900	34510400	33616000	34639300	35020300	21803100	24139300	31262800	26660500	22253900	21016500	25872400	22082100	29549900	28884600	29347700	25737700	11009600	14652700	20759200	16750000	16461000	13264400	16720100	14024400	16897600	16607300	14399900	21190000	22925400	28666100	28023400	27792000	25584000	22320100	26837000	21530900	26215300	26680700	27374800	25481100	18132300	16402900	19605600	21688900	23862600	19522900	18444200	16152100	21465300	13843300	18078100	15709300	15152400	20240000	27714800	23930500	25513200	21829400	19238200	19339300	21789800	20789000	19866300	17092400	15925700	18375000	25448800	22457900	22544700	23386600	22860700	20962000	22261300	21791000	20625300	20896500	19718700	17973000	26211200	27395700	26499300	27863700	29221800	27198700	24770400	27889900	22847900
O75400	24605800	27894700	26643100	34296300	32683600	25239400	27357000	25777200	26526200	26092000	27980600	25892500	25861300	26754300	26672200	30276200	27048800	26180800	25737000	27484900	27694900	30661600	27218700	25228200	25775100	26313000	26354700	33959600	30078400	29119200	27810200	25310500	27625100	26868100	25064300	26701600	27605400	24358000	26532400	33339000	27061700	27083300	26712500	25610600	25835100	49263400	24658700	24764600	26010100	27055300	25137300	35582600	28129000	28512500	64246200	67419100	30202600	27969300	35642600	25675300	25000400	25837900	37154800	28263500	28032800	27835200	30085600	26635900	26567500	25437300	25428900	24391300	28047600	27718200	44199300	27908900	29186900	28198200	39808300	28402100	24044300	47928000	27695000	28421600	27824400	26088400	39632700	37392400	29268500	28548500	29969900	29656400	26796200	27910500	29102700	25457400	25225900	26389000	34435200	28357700	28000400	25838700	27114600	25087500	27091400	24586200	26051400	25269700	24207500	26554300	28690600	27204400	26652700	24150300	27439100	25237000	31982300	26498800	23874900	26322300	26034700	24788100	37912400	29413000	26504200	27387900	24342500	25682900	27420600	25335200	26029900	27173300	23664200	25742000	32845900	28292600	27352900	25618700	27588200	23981000	55642300	25292500	26518700	25591800	23637200	25791800	35824800	27507800	27534900	26840100	65176100	61699600	28722500	29475100	35348900	24181500	25349000	23785200	41290900	29340700	25673500	29170900	29408200	26556700	25577000	24381000	25246000	24204000	25531900	25598700	36553500	30983800	27805800	26834500	38900200	26154000	25314200	67221200	29533700	23690200	23856500	26424700	33333200	41795500	27058200	30255000	28548800	26400700	24902200	26589200	26022900	27349200	27352000	28641600	38954800	33158800	31653300	28756600	28213500	28783800	28988300	28127400	26248800	25643800	25765600	24688400	39426500	30297500	33655100	29558600	31222300	30712800	33166400	29733100	27071300	28014200	27378800	27251900	42537200	33611100	32199600	31905300	29184800	29738200	28277100	28243100	27455000	27720800	28731400	29175900	45667500	34223100	32532000	29636900	29962500	31422300	48613000	29375700	29025600	30258100	27322400	27880500	42274000	42045300	29983000	31075500	76751400	63336200	33659700	29840100	34953500	28239900	29692900	35732500	30796600	28484200	32113900	33671600	28888700	31134000	28506400	26980600	28547600	28582500	39093900	34898200	32658100	33041800	43269100	29809100	28472000	81425800	28427000	27101800	30163600	30206700	35358700	42981700	30211600	30728300	30621100	31192200	31976300	30795800	30823300	29579800	27976300	28036500	35250900	33283900	29800400	28278200	30128500	27790600	30256800	30319700	27330000	29791400	26798400	25690700	38952400	29383700	31939600	28673500	33170100	32784400	37713300	33697600	29784000	28372200	27504700	28329100	43346000	35909500	30361500	29639500	30887000	29844600	25960800	28868700	29694300	28324500	26074500	28662200	41910900	33208200	37794800	33502900	28819700	30336500	45455800	25906500	28646600	25893900	26423700	27511300	39726300	31692300	32106300	27878600	77890100	54893100	31870600	32484400	39364900	26831700	25867100	28436200	44092300	30967300	29709600	31648300	33200600	33249300	31791700	28971600	30293200	25435700	26779500	27102500	36497500	33870300	32858100	31924600	36342200	29441400	29464400	66779800	27971500	30159000	28336500	25564100	32687200	39535000	31407800	30673700	30108600	29683800	31743900	30707200	31003100	29219900	31178000	26838400	34656400	30378600	30798400	31132800	30755000	28286600	28937800	28826700	29474000	32768900	32956600	31893100	33328400	31674200	33574100	33216700	32383000	31114700	33149900	46944300	43158600	31502800	28381900	32245500	30647200	28340100	29774900	29550000	29294700	29605600	31659000	30661000	27934600	32730200	31610300	32167100	34084400	32441300	30470600	31759800	29256000	31498100	51907000	48814500	50111700	30149200	30036100	32165800	33870900	42267500	30558900	30603500	98061800	83503400	37525000	29843900	42622900	30380100	30612500	31009200	34320400	31343400	31881400	32089200	29759000	33433200	32247000	29472500	33107200	29198300	33653200	30949300	32363500	32603400	31412800	32109000	42823300	29532000	29613100	51939300	31297900	31446100	31718300	31317900	37699800	36936200	31211200	29792100	32508700	29336300	30865300	31541800	32420900	25963900	27905700	26505000	32333600	32134800	27084100	26088200	27901500	28113600	29746500	28116300	28023400	27570000	27741600	25638000	32854500	26730300	30067400	27148600	30351500	27589600	30080200	29442900	27611000	26291900	27183600	26432300	37566700	31075800	29163800	27620100	28830900	27957100	30323600	26844100	27153300	27492100	25202400	24070100	39786000	29389100	28004100	29754200	28976000	27851400	47028400	27426500	25721200	25374100	24783100	25798000	32106400	27908700	28061000	28992600	65629200	60447400	27857100	29284800	32940200	26732400	23592000	23127700	40829900	28351900	28241600	28670800	30967300	30729000	29056200	25287700	27658800	26886500	24067600	25520700	43751200	29744300	28302200	29611000	44475700	30087000	29509600	52794300	29650400	27525700	25949100	28049100	33741500	42212100	27598800	29122900	30182400	32361600	31027400	30285200	29010200	30695500	30775200	37956500	32292200	28649000	27961900	29192600	30492600	29568600	28966900	28139500	28748100	25251000	30045300	36171800	27609900	26840500	26359100	27185800	25593100	27617800	26271400	25742300	28523200	27721200	30458300	32299900	25519100	26256900	26043500	24765400	27708600	26272900	26101700	25510000	26101900	27366400	33354000	30961800	24551700	29943500	24152000	26331500	28696600	28163100	24514000	26558000	25177300	26243500	30252500	35366400	24602500	26029900	26868600	26725000	25252300	29285600	24701000	24700200	28389300	27581300	30445000	46756200	27459500	26787700	25833300	27701300	26153500	27405200	27450700	32549500	26969000	28809000	27727600	31975100	24977600	27707200	25613000	25653700	27434500	25743800	25890200	54941800	27887600	27157500	32082600	34425100	27713400	28792700	29689700	26630100	26915900	26985600	24333900	27642100	28101500	28500200	28947200	35716300	29547200	31319900	29062600	28263500	27636900	28166600	27149200	27965300	30167300	26631100	29439100	34107700	28658800	28220000	25644900	26187500	25516300	26959800	26743300	24758200	25836500	26185600	30770400	37741200	28648400	27162600	28342500	24691800	25322900	27814600	24255800	25150800	23575200	25545000	28684600	31629600	25451700	30573100	29054900	27246100	27461400	28028800	24639200	25275200	26113300	26280900	29031000	33925600	27997400	25636500	27346700	26397600	27072800	28279900	27322400	25273200	26718400	26265400	29509900	54905000	27032300	25991300	26431300	25386900	29519300	27739800	28905100	31684800	24776600	28398900	26681400	33083900	27401600	27464600	25862100	28112800	27929500	26850100	28597400	46223900	26936300	26294500	28127900	35094700	28551700	27391600	31245000	26820500	26460200	27998900	26953400	26060400	24673100	27382400	27324200	23210700	34624800	31676800	29427200	27955000	26771500	28022900	25470300	28742500	26603900	24207600	23505900	23775500	33236500	25786500	20985200	23718600	23822200	22546700	23032100	25674000	23037700	23361200	21918500	23450200	41202900	26786500	23785200	20606200	24136400	20584200	21587100	22150600	21673400	25886900	24091000	24957200	33154900	29987500	22402200	22422400	25491900	26743800	24199900	23808100	23541800	24516000	24852600	23080600	36935500	24720800	24026600	26382200	25275400	25281900	29049300	22371600	25314700	26483100	24141300	49142600	40500100	25961100	24442900	22519100	24982200	25065300	26261800	28798600	21189100	23969400	24626400	25360600	38804400	26042900	24722400	22850600	23516000	23380100	24016200	76452300	26207800	26081800	24081300	25811700	34067000	28945500	29184600	23502300	23543900	24073800	25880000	26471700	23348900	28831900	25380400	25820400	32561500	28180700	26987300	25329400	26412900	26687200	25071700	26279300	25343700	23155000	24931000	25084200	30563400	25125100	24287800	23826600	21572000	24214300	21453600	23242400	23592800	25919800	24958900	24800200	38310400	26572200	25585900	23048700	21699000	23961800	24813100	20901200	23439100	22306900	24298500	23624100	33960600	31592000	24564800	24434600	27349300	23643400	26139900	24656200	24288900	24020500	23893900	25813800	34950700	24133300	24189100	23140200	24529500	23615500	23968500	20933600	25439800	22836000	22314100	69951500	38329100	28190000	24285400	24158700	26007600	25333400	25715700	27631400	24568300	23912100	24321400	26007100	36172100	26118200	25953700	25988800	25737500	21996700	24792200	39122800	25416900	21478300	23814500	24967900	35919400	30737000	26119800	22813600	22433400	24099700	24468600	25068400	22330800	30498200	31423500	35141700	30252200	29066100	32774500	28521900	31241200	29442300	32562800	29951500	30990300	26445500	28473300	34311600	30521000	28559100	25888000	26843400	26160700	25255900	28602700	26422000	26527700	29359100	28599700	32431500	28909500	34595700	31105200	28159200	23410100	29084000	27753600	25657200	27688400	26689800	31085500	33081100	25360200	28951000	28217600	25072700	27894800	29024200	27465100	24239000	26443100	27374100	25400000	35093400	28403600	28135900	26721800	27233200	27000900	27501800	30152800	26144800	27551400	24515400	30102100	56678600	27859700	28241400	25194100	27260200	28129500	25742700	29502200	29296300	25633600	27900900	29028000	31476100	26095400	26075500	28461200	27271900	27841200	26318300	26282100	51904500	28780900	28441200	31077200	31894800	29318600	27616100	29512900	30274100	25491500	28637300	27691800	29499400	26234600	29060800	28033500	28842100	31055100	29357800	28451500	27967800	26535600	26967000	29816100	28871900	28222100	26241300	24435200	25956100	30321200	26376400	24042000	25838300	25029000	24624100	24425100	26507400	23779400	26059600	26986200	26546600	29260900	28737400	25606700	27137400	24638600	27626400	27185500	25061700	25683400	26330800	27235000	27344500	28367400	29981500	30010200	26215400	31107300	27911100	27128000	27000500	26582500	26253200	26680800	26623100	27055500	25951400	29271000	27375900	26494000	27889900	25973300	26690900	26943200	24174200	24010400	40514300	30949700	27456500	26345900	27377600	27160300	27047000	27556600	29785600	26893000	27629100	29632300	25391400	30466600	28103100	27612000	27875200	27531600	26415000	28754000	36705500	27602400	29029100	27003900	27536300	28170300	26990900	31658400	26230000	25646000	28470200	29566400	28512100	26016600	32220700	31503400	31370600	31438200	28286100	28239400	30737400	32394800	30800600	35611800	29551800	32946400	31009600	31614800	33358800	29695100	30715200	34247600	31603700	31715400	31591700	31760000	32248700	36425700	29069000	32426100	32797600	31219300	29565300	32201200	30607200	31272000	32634400	31206900	30882100	28860500	30585500	35733800	30585300	27835600	32058800	36000500	30478400	33215300	33444500	31259900	33518100	33324900	29910500	32092100	31063900	28551000	30280500	32150700	28652600	36098200	33266700	31334200	29173400	31928100	30114100	33106400	34604100	28772500	30234700	26314400	29366000	29182800	37433200	34794600	33877200	31624700	33016600	33614000	33456400	29221100	33164400	34124500	34623600	35083400	35800900	33074400	33061500
O75410	7242880	7385010	7625390	7080010	7310580	7026520	7356130	7443840	7336910	7350290	7565790	7541550	6580300	6905730	7422610	8061040	7007910	6930240	7728120	6212610	6044080	8195210	6347540	7187250	6424440	6881260	6601190	6865060	6705600	6524220	6476680	6701810	6244410	6581220	6839290	6164830	7721600	7037250	7124980	6023600	7333240	6266230	6396180	6814850	6718480	9385090	7248770	6555170	6310130	6152890	6987730	6827500	6548890	6177510	6697390	3932080	6357170	6716110	7776050	6753910	6089790	7025360	6100480	6166330	6402240	6454560	8237810	6051010	6428500	6594560	6782060	7382080	6170660	7231130	8211750	6035870	6708640	6636130	6468380	7128830	6812560		5656250	8192890	8071310	7211880	7809470	6416740	6981560	6830800	6471730	6158880	6458150	6853210	6574300	7543920	7183020	7456860	6944430	7089510	7305440	7486560	7607790	7220110	7195690	7318860	7316710	6814620	6407040	7006150	7495990	7115490	6277700	7653700	6438720	5258720	8763800	6469060	6920880	6399930	7210310	6745790	6460860	6793460	6632760	6743040	6815050	6543320	6616450	6637110	6596560	7059640	6265600	6509940	7188600	7346010	6328500	6143430	6247240	6280780	8883120	6792370	6389240	6272000	6688700	7391240	6035330	6175050	5974870	7347660	6963000	6246280	5709800	6805760	7652800	6704960	6287120	6728960	6191990	5599680	6577730	6257410	8070900	6387900	6702900	6416690	6736640	7063980	6316780	7062800	7166050	6358390	6599560	6444450	6423120	6693440	7483930	6349560	5667640	7811750	8113160	7106580	7799710	6438550	7014400	6747950	7097840	6316540	6822600	6801530	6719120	7201330	7251670	7231990	7851300	7077660	7141840	7173050	7210040	7555890	7225180	7194230	6888040	6260760	6525690	7085400	7756330	6948040	6238690	7589690	6356710	5936750	9070890	5927220	7120930	6253140	6888260	6487030	6449250	6562160	6717900	6818400	6191370	5962500	6210060	5886690	6447000	7550860	6552350	6417100	6219050	7533650	6180320	6395580	6420950	6186320	9294770	7044540	6542610	6939060	6735680	7186250	6196200	5968960	6504740	6578030	6401850	5895920	6014040	6345660	7945870	6842100	6556810	6266330	6928860	7325020	7839570	6643150	6311780	5882560	6819840	7021020	6006480	6517010	6944850	6519770	6488230	6353450	6427270	6266540	7116790		6129670	6953140	7577770	6620300	7316940	6615210	7002570	6488010	6856020	6048520	6024400	6180500	6589270	7567580	7503130	7225530	7820120	6952140	7172420	6832710	7237510	7056000	7154810	7349970	7591280	6618380	6392420	6824630	7544970	7047540	6221370	7236060	6032360	5235190	8814390	6045110	7093170	6274320	7289570	6878020	6604750	6633250	6534580	7059380	6960920	5823610	6090410	6159200	5839870	7495510	6181210	6465270	5985470	7165130	6220840	6064570	6300240	6373640	8128760	6527420	6319700	6281830	6798380	6306280	6794570	6263880	6129580	6738670	4189890	6706380	6381540	6953680	9274680	6625360	6307540	6590990	6323060	6004130	7094530	6801460	7793020	6281120	6147080	5985970	6340850	6838810	6854750	6865150	7413470	6191730	6922420	6318680	6544930	6625930	7006440	6787560	5499450	7548050	7388040	6866270	7682660	6531460	7187950	6443930	6736020	6318660	6047000	6523650	6159730	7022760	7696150	7386130	7557410	7492350	7025930	6878930	7660880	7211520	7354400	6714310	7251380	6386470	6163090	6469330	7724210	6812220	6101800	7626620	5859590	5595130	8655780	5665530	6200860	5935440	7195200	6844340	6557870	6509910	6626720	6803340	7073950	6172030	6101820	6191310	5851650	6869860	6412910	6338940	6086790	8063660	6183840	6253780	6631600	6406320	8516420	5852170	4748920	6657250	6426310	6890660	5993110	7476680	6546330	7362980	7108370	6597350	5910320	5959370	7997620	6527010	5896950	6899880	6222200	5990220	6655980	6410920	7636400	6596910	5968430	6004780	6361240	6741820	6210160	6897710	7669810	6322340	6689620	6269220	6906880	6544500	7099600		6047210	7348720	7538550	6971150	9655610	6450090	6715470	7017330	7171440	6628530	6217790	6736820	6696500	6959840	7448940	7398470	7439230	7200960	7080280	7109440	7175140	7259920	7228650	7469250	7744420	6625070	6341570	7159710	7493000	7090100	6149050	7246920	6488080	5698680	8623360	6282090	6647160	6466840	7291260	6854010	6753570	6290030	6062120	7043660	6625720	6554740	6353030	6595350	6573930	7497840	6272290	6369600	6779050	7128440	6506200	6413200	6354860	6007110	8163310	6656860	6593480	6401520	6699070	7043300	6389050	6249190	6293330	7185210	6688300	7094230	5921360	6675410	8041410	6482430	6224220	6419270	6213720	5741470	6709420	6105440	8142580	6480150	6057450	6078700	6501700	7319610	6379530	7010810	9405100	6538910	6682530	6571580	7131260	6844370	6631910	4041480	5825570	7629610	8059750	6801420	7883340	6482090	6335360	6915600	6959370	6445270	6500300	6747120	6815490	7054460	7131420	7672890	6888980	6759700	7306480	7585380	7352300	6940030	7501800	6648960	6771680	6455640	7047960	7224090	7071590	5992790	7092540	6628490	7140260	5953900	6675040	6542620	7752070	6899490	6490560	8949550	6100710	5977670	6892710	6439240	7594450	5972730	6953390	6487930	6477620	6383460	6604810	8720330	8318180	6099380	6465980	7770440	7627400	6322240	6677800	6153180	6678810	6260610	6150140	6829800	6513970	6641810	6637430	7642560	6301770	6813000	5286690	6943090	7351530	7290030	6496870	6572300	6581420	6665350	6918290	7138620	7061910	6416860	6724160	5374360	5962090	6413240	6206110	7033630	7300500	6404340	6147050	6504630	7564380	8426060	7126710	6480800	6525960	8555130	7743440	7607240	7615140	6889700	5956760	6866410	7544120	6839400	6505750	6472910	7516130	6791330	6682930	7809620	6962290	7451050	6803470	7076950	6918130	7380810	7527680	6920830	7802330	6245410	6473160	6566190	6980390	6426650	7153800	6593780	6355800	6520990	6798810	5958260	7779850	6335920	6364760	8825460	6395210	6467920	6977990	6527530	6925730	5682160	6801800	6344790	6298380	6158350	6165410	8254230	7865800	5597670	6150570	8047300	6463310	5986710	6192000	5586240	6866040	6248460	6121670	6889450	6898680	7231570	6932950	7744520	6409950	6538070	5229190	6394810	7122230	6785880	6607860	6222620	6902370	6680730	6677320	7329150	7434840	6280720	6885580	4940190	6489120	6188470	6298790	6944320	7802930	6739460	6129270	6711770	7507660	7738220	7607570	6225640	6009920	8183170	7467480	7929580	7766990	6400450	6016190	6617760	7279810	7187540	6282690	6682310	7553110	7005580	7008940	7572030	6741660	7274090	6895020	7387990	7634840	7023530	7940660	6796380	7636140	6549380	6578080	6923820	6387460	5919320	7372280	6412580	6466940	6214500	6938250	5953660	7766950	7013920	6263580	7971040	6229160	6192440	7057400	6331540	6833730	5778460	6597990	6793750	6350590	5827590	6563890	7646700	7359380	5996690	6498460	7580120	6868740	5764530	6147670	6469970	6837720	6274360	6322010	6544700	5664470	6181880	7026500	7510580	6295480	6816250	5477050	6455930	7384290	6706240	6226330	5853830	6270950	5929280	7092980	6658820	6999810	6068030	7196480	5091560	5944200	6790410	6235040	6854050	8009460	6327080	6601900	6726430	7418320	7453390	7219100	7702470	5908880	8316190	7058740	7712460	8908420	6505380	6015820	6687070	7131470	7556410	6797420	6236710	7872540	7964620	6887610	7012920	7417930	6947200	6236730	6729490	7188370	7344730	7000180	7164560	7266170	6859620	6772440	6613500	7080680	6689570	7583340	6712240	6582860	7217250	6828070	6228280	7899000	6772530	6478370	8204470	5538610	5689490	7077280	6578410	7146200	6590310	6799570	6528090	6708600	6003480	6691940	8281000	7490840	6243500	7772880	7786820	7153720	6080490	6733420	6384890	7178420	6114800	6450360	6923700	6451380	6574910	6991780	7693640	6316450	7291760	5185280	6268190	7321920	6958760	6276870	7921060	6507430	6768440	7209420	6840070	7317120	6567180	7405460	5128510	6069240	6697040	6294400	6680980	7466380	6825850	6332530	6321380	7328550	8552640	7374310	5953060	6492440	7658560	7935100	7576250	8801020	6527610	5893860	6786900	6998930	7269950	6659120	6669870	7459710	7318380	8132020	7639320	7131460	7345390	8086850	7691550	6944580	7645370	7143030	7138860	7654480	6201210	6968840	6866960	6836380	6986610	7438970	6453510	6359580	5990570	7496280	6073130	7684920	7018010	6632300	8947760	7013180	6100110	7341440	6896610	7400420	6773810	7123340	6724390	6719240	6579140	6738430	8448740	7744120	5825950	6656460	7509300	7303100	6136950	6098470	6311340	6983330	6910760	6488790	7061240	7042030	6919190	6548640	7335220	6566920	6886880	5237280	6886100	7431510	11124000	6814620	7921360	6774830	7213460	6902100	7650370	7874000	6057610	6927360	4848780	5625930	6532790	6722550	7189370	8752800	6757730	7164880	6999840	8143480	8053200	7169420	5739150	6035790	8089020	7958590	9032740	7415100	6695210	6747510	7104370	7335760	7839660	6926950	7137510	8906340	8260750	7392400	7727370	8222830	7673170	8339730	7330520	7300560	7471570	8401860	7659590	7778370	7220490	7204300	7096760	7002400	6745080	7188630	7069100	6583170	6704560	7346260	7136970	7958700	7062960	7227480	8966700	7112060	6929390	7158880	7183420	7477260	6556650	7434740	7496260	7134020	6713440	6768830	8421320	8719260	5553790	7154300	8855720	8367130	6671700	7115490	6786380	7280880	7511100	6844090	6556590	6801290	7206360	7836540	8322370	6496320	7061480	5462440	7370060	7849350	7682880	6720020	6552730	6909330	7452790	7120710	7575450	7118050	6697830	7797850	5565900	6832010	7145680	7027370	7434440	8596720	6963200	6809300	6991950	7970890	8164260	8171340	5765740	6905280	8624780	8246230	8190260	8460840	7165740	6405290	6889020	7465640	7973670	7215560	7368230	8218200	3554320	7973010	7093940	8239700	8727750	7195860	7487890	5919820	7963010	8217830	8612860	6886800	3186820	6324230	7356020	6920040	7994370	6439600	7008280	5512350	7535900	7081070	7932820	6611970	3718140	8229450	7956570	8205880	8856870	7538560	7951660	6298230	7613470	7873120	8971330	6715580	3460500	7111540	7305760	8308170	9065550	6825080	6520600	5756470	6773850	6415060	8148900	6288540	3239010	6670240	6831780	7370190	8928520	6576390	6611320	6582290	6722910	7775500	8111410	5771140	3521540	6594220	6752200	8124700	8476480	7128710	7354760	5936390	8197290	7146620	7329760	7203280	7455550	7580910	8636470	8238750	8133090	7867470	7568020	7921210	7470170	8165240	7576510
O75414	1246160	1169760	1319850	1626560	1538030	1234470	1506330	1270970	1058200	941660	1015360	1261180	1134190	898458	1118930	1048470	1325230	865142	1130750	933957	1177710	1464180	1291300	1001590	742780	1108300	910378	855455	934234	1241690	1227060	1415510	816239	1063910	1095840	684330	2305250	938159	1186630	1010000	1142430	1212920	1052610	991463	1038010	644342	1332760	1018610	968905	920797	1105690	955854	861493	833218	3283430	1445950	1039190	2187610	1274890	993401	962344	1147410	932250	891185	977220	1057420	1534170	1179350	1091050	1045510	929627	998847	1185750	1125520	915000	1018990	1115160	933026	870069	1036920	1064710	1799840	1866610	1071960	1149580	1100420	1206450	649594	1412140	945578	610082	937846	1001500	1202920	974889	1307110	1036750	1298090	1682470	1127900	1086300	1173960	1019190	1137260	1160300	1079750	1097340	914258	1191110	1005520	1100660	917784	1102340	967853	1031910	780781	1272400	1079750	1083430	714788	1074450	1205920	870325	895586	979923	918512	1139660	919979	946214	962485	1178430	1007480	955655	1155730	824539	946082	878252	960444	836827	941079	1152270	1056250	1091080	870837	900082	1141280	1007180	903397	1003240	910667	2000070	1137650	1148740	1645050	1144440	1025020	984962	1012050	988498	777646	1049600	985193	1518880	1061750	943915	1139670	939398	1149760	1173340	991915	1000940	1094690	1077490	874050	877359	848616	1001400	891213	1388770	1194060	808586	1064160	791106	756375	904912	1028470	974568	1144530	1066190	968754	806366	1163350	1025390	1211780	1687960	1264600	1033750	1026840	1023100	1251460	1080790	1155140	1132470	1072730	1085560	875619	975877	904255	956923	977398	1119310	814124	998939	937550	1023510	958550	927843	954474	876569	771170	1133870	1129250	1039760	1099050	942791	977856	1016300	1221460	1052130	1017630	749116	853796	844067	874582	864223	799716	1382250	1086180	886619	910796	799239	1120460	1330540	835044	715772	786773	1407860	1038350	1115260	1581570	1120640	925661	1065060	902051	914939	1007780	1061930	850404	975509	820480	946098	799972	958125	923186	873079	1088540	823469	753184	1038660	739285	867522		1287970	717449	1002390	1004310	1012290	688128	1108260	1154600	873943	897693	886032	848960	781101	1225940	923363	1326420	1455830	1231380	1046780	1135150	1249100	931445	1077570	937526	969317	1097100	1082080	1112790	918328	993523	1041210	1012010	687881	863161	847740	1062860	913325	990447	832505	1069300	889321	927067	780940	1009430	964312	850734	894688	833733	972939	1517110	999377	1049980	999439	846322	629138	1003300	587822	1060610	1479650	987688	1039590	817693	1013120	897073	822346	835486	1055030	900444	2570570	1159480	1044970	1645470		940194	827317	863297	1109900	909569	1163470	1008600	886174	924185	950989	799090	936809	1062770	867578	947182	981296	937372	958516	925784	1093780	1088380	918301	1015400	1321040	1202750	889578	1030870	1108130	520394	1037310	836168	949887	964952	980229	1001590	899009	1000250	946643	956772	1059360	988905	1115310	1061340	1224710	1089920	1146580	842637	1013540	811798	1134550	1075140	1075120	981290	781231	935556	884512	822875	1069020	929019	763772	826912	794645	1009790	798528	1095130	955479	789184	950009	916902	732011	835314	786250	955924	886138	815856	834758	828442	766013	718202	824684	878549	971343	360504	547448	809196	805805	917744	872136	1075780	901907	990972	2812560	1226070	864966	1425470	1112660	977845	684557	802779	864294	938202	882322	1038070	812992	714405	923341	935067	880834	909730	857762	1001380	901823	1005880	855918	864363	1468240	939423	987244	953055	1240220	845582	882072	813198	994481	774832	1042670	867604	938212	833207	932191	880846	846345	1124910	1196830	998568	1608020	1035080	1165820	1176870	1461010	1094320	1288590	1194470	1310390	899283	1057130	786125	962063	1049830	737260	1085410	770247	884678	967250	675295	901803	1148730	903971	838293	850828	836523	787747	695876	1106280	931854	832634	1068280	841528	1088360	1257630	1143530	951488	1064950	753539	844187	904332	861843	1176390	1077030	1100820	1092830	993564	1012930	979889	1014690	970148	882844	1736100		985277	1658520	985199	1035080	976144	956732	833093	1010210	718291	743189	1077010	561224	935884	1103890	933770	923514	930354	984989	1054270	886763	960033	826658	1022730	962220	1022950	1075890	1200410	1050340	1028100	910494	610895	1030910	1177900	900877	741029	881739	980180	914460	943825	1269660	1148130	1108460	1304160	1108870	1300270	943780	1283940	1170370	1340240	1139960	1057020	957148	996728	883094	976291	1231800	630364	1065060	880332	1051940	891570	1013840	1112110	832940	1086730	1095820	1153060	959799	1066700	1134890	785939	1098510	1141710	876083	1056040	862557	861718	1067220	1102960	1077500	1041180	1049910	1380680	945028	845099	886114	931795	964650	973299	970310	1089530	1168310	1291750	934162	1170500	1110190	711852	938478	676217	1092830	1040480	1621810	1281480	957074	956097	1017510	1060870	922263	1233850	848050	1017110	940696	1033390	1055890	1089010	1072630	1238400	866587	904432	888102	1197500	2133590	757032	811653	1100560	1055100	1245900	1162710	1297890	1189180	1165280	1083420	924510	1303840	872408	1088440	1238580	1168280	1331540	1186440	1207090	1102630	1010200	1238560	1187720	1223990	1333370	926860	1099230	1000900	1200320	1024140	935093	929879	1213890	973565	1209770	970299	1009270	910463	906798	1074980	819613	941770	1027840	957181	930996	939126	1017510	1137890	950936	883953	1097970	880442	1070970	930329	868952	980046	1229330	832121	1223010	1133680	912869	870122	1059410	1103580	1118060	1072240	944953	877647	984940	926530	872579	952614	760151	1326190	979540	1471540	1064170	1422800	906931	962143	817667	1149180	1222620	695353	745900	909524	981550	968801	1149500	1246470	1051190	906655	855710	1167780	1015080	1639760	1187140	989978	986866	888570	1043620	1150380	1022050	1256640	1104610	1345140	1409110	935535	1202140	1261170	987680	1018870	886292	1185480	1153740	940207	1217070	1108630	1075540	883482	1207570	1314060	1160980	1182120	1119350	819264	1012630	1077020	897827	1043600	1040090	1121700	851178	990569	1045040	1036930	687510	866552	918048	1255030	1107440	974029	945701	905484	955634	654107	869494	1187020	772822	817776	1379760	805197	1108130	872304	1003260	1011730	816809	903200	969651	990287	964468	1111340	1092450	890656	1099160	1234100	805382	986354	1056660	1154390	960299	2205520	1047330	966992	1006360	1141670	1127400	943342	1119890	706081	1125330	808699	985544	860680	776833	933010	1042090	848148	1066540	1145410	1341140	3892460	862632	576523	1224790	1216520	644468	893778	1275160	970284	1158430	1073150	929553	1017750	831154	994443	910062	1141520	877560	947150	1336330	1241940	760283	1304320	1062630	1046910	1187200	1076620	1183080	1074090	935872	790999	895166	1190180	1210220	892511	761636	876470	951143	1106990	1125270	1234920	527247	769718	1291300	811969	928529	734675	946929	621115	1059820	997460	978404	970853	1016960	773712	932373	720527	914178	1235990	1043410	752478	1009040	777384	1023710	1217120	824370	833024	1112190	813275	1034400	1220190	703217	1086120	837243	1449450	1076120	1895930	916854	997014	1161920	1129630	1040600	959235	1266460	720695	1202820	973648	1233810	1422100	672909	1124030	1176870	1095230	799739	884036	1060470	1969040	1187750	979007	1255290	1073100	533925	1176670	1024680	1185110	991945	1067510	738606	1043210	1021050	1121460	960503	856022	868409	929062	1104340	1177060	934474	687801	719262	854946	727363	830930	724699	793079	936427	843401	780196	830174	1029860	684856	706077	704031	673745	779056	951302	841520	654774	747548	776372	831213	683501	627630	663963	826028	953886	764504	939461	639288	1143580	843301	662167	829698	839915	869620	667641	645961	646393	682503	591665	811690	591625	825818	661557	882583	717761	833486	1004770	959175	795365	1007880	620699	2234390	933724	810194	772499	939302	800121	875539	1492350	1161960	838131	693045	945664	768720	1507030	831265	816626	699351	933474	773789	889992	2346540	691467	684596	732681	820715	929190	1395930	1434960	706456	750881	805617	814878	795836	705226	1071650	1315100	1436900	1083340	1177780	886325	940656	934852	841162	1358250	1207380	1184310	1108740	777148	908046	974574	726111	800434	954296	750959	704038	703249	907644	1029260	842702	835083	1362760	922026	942043	1092150	857159	573827	769401	852852	765238	774783	886444	646835	1255010	1104060	925599	696281	1052830	1535370	1322250	708429	776715	942899	698271	816218	835798	1054780	838584	944544	1125620	921335	1246970	813756	997442	1055200	1509340	691692	1293510	964901	1059920	920937	915838	1252060	746950	1857990	1036940	1220620	690830	738494	844577	1222030	1151970	1063450	769931	819006	973311	1062910	1234170	995575	1021910	734010	980714	1235470	1431310	1453000	1021060	954140	1078260	1196090	1220260	933089	1099160	881882	810349	1176330	918282	795813	819825	969583	969220	1075150	1033300	924068	474439	491751	618750	753921	576990	682474	777775	714075	588163	580380	678554	933826	855451	813463	933702	1035660	805227	888796	799957	806183	680621	857688	867979	1041990	713160	558236	654808	780888	1128620	813038	489004	529755	537465	460090	467958	735522	530689	1101090	850322	769648	991028	926558	587629	941891	524881	769610	600778	369665	637332	615651	801385	1002560	1057880	749073	813886	1092610	881511	443507	541662	853789	840098	1408540	1332380	1171520	1193840	1612250	1301860	1252470	1315230	1135480	938019
O75419	853261	738705	967016	936332	838699	898196	676473	898578	786084	854547	815624	753804	1209430	1039370	1036170	1145230	973949	915394	1230770	772950	1246800	832445	1313310	974284	1157200	815620	1041120	1347080	988511	883770	855228	1004170	943559	1150730	1040010	1063290	668060	1080530	1057760	1178950	1127350	900587	862354	875869	1074750		970664	809188	1148540	1145280	847893	1242470	1042080	959955			807577	777610	1016630	908846	1042130	1090080	1210330	1222530	1027290	1062070	613463	1015740	1030130	954358	1023290	951379	1020490	1051270	1103510	1047130	1283260	1136760	841678	1218970	848332		770886	1103340	814292	1043070	1280840	445372	1049390	915502	751013	1015430	1023590	1152140	888161	871731	696732	785018	856591	691001	717824	780770	862357	740193	847323	932836	852792	1171380	1016040	942875	1113120	906810	1004480	878076	876136	986289	764248	889763	980349	998205	779230	1040230	1363960	944524	1146640	1013410	848853	1140700	1087270	1157960	1041110	718745	948401	1128960	1233210	927237	1080470	1026130	978843	1287890	640159	1128920	1100510	887041	1021340	953972	1244850	1123730	1068090	945941	966647		592625	783048	1085500	1138650	1115160	1016470	1199840	1228040	996501	1068230	712219	1147440	1002310	1019580	922460	797354	1003220	923684	1055880	1256690	1214090	1254130	1048300	906875	857416	1085610	516031	1219650	729424	917399	1051900	537317	865894	987683	897016	1229340	1083270	1291540	1056170	801134	917967	947644	826887	810230	716421	866482	1042630	942919	763849	837885	665677	1067480	1295820	936615	939248	881677	963184	1070250	1181230	1221880	774572	1162160	1117300	821394	929732	944765	1244500	1026400	1119720	849207	832121	947435	1106070	1205420	1167120	917508	872152	901758	1061240	1155380	1167440	1019730	1156890	1069250	635186	957332	1209180	873883	1241090	1133110	1140300	938026	1045770	1000150			866810	784986	1019650	999335	1013300	988191	1029760	988838	752011	1057340	1160570	1186150	1067240	1082980	1090400	1013810	1056330	1158820	1097810	1224050	1016100	1110150	1058490		798686	988579	808751	1096320	1020820	368861	1042200	1003280	983217	1178590	1069650	1063130	1038480	797650	773353	682159	949205	638342	688519	1010290	930791	874556	773749	812350	862672	1108650	955635	998714	1179800	1166900	1073970	1170820	1081050	1180020	769449	1042730	875322	1110580	956796	982076	1093640	972537	1231360	640245	1078200	1180070	1101720	1187420	1037820	868262	1186600	1039480	1397230	1098350	864559	1111390	1284520	1101170		1095870	1136080	1220510	1297610	1106900	1037130	1057620	1266450	1144110			837029	764366	1279230	857185	1261770	1173370	1169190	1168220	1269660	1100000	595005	1045450	1132760	1203050	988157	1107140	1084370	1036850	961946	1222890	1030080	973102	780768	1045190	827485		747957	1000620	761666	1191160	912307	450739	936165	894403	1050410	1121790	1344790	1107960	1003790	786280	779706	760265	812073	562526	846875	794441	970791	785626	599715	784308	804381	1024830	1240200	1141270	990029	1085080	875937	1099320	1144630	1166610	648968	1282400	992314	1058490	719901	1241210	1056860	968892	1265840	724018	999673	1045990	1092620	1226150	1193760	730338	1050490	1236730	1136950	1145350	972933	915128	958003	1331970	669960	1292100	1281490	1130140	1121680	1277340	1274370		1175260	1079920			792899	613738	1457130	1188940	1118570	1097260	1101250	1098800	1177590	1039440	666945	860056	1031190	1069170	1048800	1297430	1112690	1274450	1086640	1061990	1297700	1434490	1181860	1275560	1075440		571888	1051220	771778	1148670	1142200	496994	838560	1122440	1069230	1001120	1488480	1297250	1219590	748211	799042	713062	821946	828538	741289	866593	788166	1028030	837332	712233	761528	1053300	1182780	860158	1136600	1088510	1060540	992863	966227	1237100	670443	948960	1182140	1142120	819906	1122660	1284790	1026840	1131840	860801	1071150	1229790	1119720	964077	1046840	1026770	780944	1174140	1327090	990250	1000050	1088630	1439130	1204530	512535	973386	1117390	1173340	950525	1064680	1252170	1068160	929994	945763	959054		635171	901132	882569	986311	911385	1040900	1217490	939812	1033770	1092940	839129	853409	1038600	1059670	920705	1081940	1057870	1029910	1294650	1031670	849987	1409930	1211920	1186110	1050980	1081140	572682	1057150	1003400	1285940	939968	450674	842245	1067050	1029110	1186630	1249960	975641	1125670	703332	800126	925843	684073	984996	790854	904837	789706	925101	857439	749606	838734	720840	1115980	978168	1085470	882687	735446	795259	1034200	881699	1129750	838478	927774	1076210	1223460	742344	919790	1127860	750281	1113550	951281	1084220	835222	654734	962913	977148	952074	978701	923946	974195	1009180	747464	941510	583342	1238130	1146310	875458	924810	974098	1183420	1038170	873750	1053950	746088	875120	752146	555117	788126	877375	602381	1004800		1123670	985762	814123	973918	895959	926251	625688	443809	1112000	887489	1257050	1121890	846653	1127060	988764	1105780	870083	843865	845682	658977	1114180	648966	924412	1131500	1124280	990088	617034	1146040	701115	737700	1092390	888470	1029590	663589	744022	855071	616573	809410	552596	817476	645891	790384	828243	927312	712344	962882	1279590	1067050	1069070	1063140	885674	1146200	1067630	882967	1057850	893663	970220	1048530	1127880	824388	877822	741298	996740	935453	761871	1211200	1010960	912241	975227	730952	819166	975624	759208	871587	1337920	546221	874937	594861	1205000	1111060	1188540	931807	914151	1211240	1065780	1041110	1029170	685490	1078630	866561	520796	859504	819737	778225	905919	809102	982500	1005800	961596	985115	958484	1219850	720262	553636	1081410	969349	1034230	1091610	729435	938302	815061	888726	836555	1014140	896032	709487	922471	787737	886497	997131	1161280	913120	883294	973487	956414	1140410	1397100	1083010	939031	895474	754626	790702	698265	625215	754322	865560	808578	669936	915172	668305	710360	1103560	1230210	1192490	1305190	853828	1270150	1122770	957434	1341520	833068	1009540	1323970	970588	1208460	945329	1034150	1204230	1153730	1119050	667690	1190310	1198720	1108370	1133000	1081270	1318800	999089	1219930	1031540	1292110	749122	1206690	583822	1110190	1236030	1050100	1162570	823474	1172520	1011430	1370730	1246240	652362	760392	868782	634141	1178280	800128	717419	1060380		1290940	1094620	973581	914880	1159610	1059790	858397	630050	1166830	958162	1285590	902735	1221610	1111530	1079700	1179050	1170820	923306	900792		993928	872452	1263910	1129930	1106190	977191	935820	1160390	1124090	867798	1000280	1139040	1022670	970063	844199	927708	936393	845181	888948	705650	846994	773052	812490	948280	866845	995893	1158860	1037560	1063500	1182920	1032520	1131200	1072060	1134890	988529	1286570	1003920	1135430	1222340	841168	1335880	1057780	858250	1010340	946225	1056650	1158560	926930	1108280	943052	1097570	1036210	1111090	950887	1277890	690763	1040260	787537	1085900	1252310	989307	1109600	1341770	1207980	1420860	1474840	1109540	839358	1240540	900173	579372	1008290	919254	980182	1061570	1016720	1221190	1138030	1286870	994317	1343260	1138040	964221	606011	1295520	947934	874704	1319100	959481	1002270	1201870	1274210	1566890	945151	967744	795978	875811	991249	983779	1207520	1538700	1178840	1002260	1108260	1148020	1166450	1235580	944645	1135790	707468	630408	903034	766937	639408	776728	916745	763927	929800	890190	835093	738188	1133690	959506	1101250	1074160	1092750	990700	872036	1136060	1255000	1145020	1116400	1008650	939544	843167	941579	1062210	896791	1112680	903452	962051	1079190	989421	782537	1215130	915331	1157260	783284	1079490	821568	1199270	627674	1146780	810690	1072690	1065730	1174260	976407	880214	1156120	1151110	1006680	991641	940115	1241490	940104	566256	978021	719110	1113470	955733	892035	991588	1199100	968867	1007130	1061170	972493	924155	646690	1197210	801728	911738	1258920	896205	1301200	1109430	975545	990099	1109600	1018100		936010	796640	937217	870056	1182540	721615	944061	1381610	918471	1042580	1273170	1113880	888942	724068	969964	635289	897734	949734	833549	837666	775766	746696	810613	847491	745088	1078320	831473	987650	951735	1271420	959573	1129660	1112180	1134930	1085200	955051	1164440	1026080	1196540	849273	1103220	1023530	903738	857633	802142	1158610	1003100	1043830	1116520	1034470	949799	915523	993334	879355	1085900	551767	1109300	697956	908370	1073370	839072	986209	1004780	1104370	1087650	1186470	1065510	995922	1176150	1014820	577294	866631	972461	967894	1225190		1091150	1097760	1135610	1050850	941242	1227260	1010920	500548	1225170	836599	1100110	972065	1025380	1192840	958779	1283920	1152170	1092570	966539	882683	1009290	829322	1170090	992900	1095350	817085	1067730	935301	848691	1028490	1300430	1081660	1074680	923379	1167490	1174440	968263	976258	925546	892982	1135960	713509	931060	880656	952273	800724	901001	1236940	1119260	915668	1203780	939080	1020390	1032640	737148	866560	1018810	836520	907328	972391	1021780	1003980	982575	1139260	1092780	914437	907252	739355	936040	749263	868464	956011	1060100	847714	1154910	973135	1073440	1016880	722823	929164	1028230	690009	1030750	1014780	736943	862738	1104990	963902	1199520	966140	869000	906443	988027	936893	962835	1348140	969102	1032910	929435	888182	1247110	919400	976947	701461	1157660	810699	828506	862324	968718	1002120	995405	886068	792130	793089	972554	758701
O75420	132193	119031	193339	154509	176105	96221	186870	207415	117951	151547	123074	154285			115595	95870.2		184730	90325.4			205003	119114	101343	162830	144544	172942	185366	160099	173004	203341		201001	158113			177389		97549.2	178470	204063	187191	161667	96029.1	137530			140545		201348		132386	174693	160498			173768	238600	105994	124409		154906	186777	133965	124703	185789		201701	141601	149152	183076	99957.1			207917	128916		90819.3		182400	132877				136290		104988	151797		119161	141979	112833	157133		136943	124409	126207	168995	176793	164752	148278	107967	136624	162821	127200	119081	187473	94637.1	162013	148782	119003	154811	157139	178406	148333	140557	219534		215268	142724	151751	103646	150576	160586	151060	122512	170703	141550	130889	206640	139041	156931		174929	194709	128172	193160	164560	108421	167334	157025	173374		130163	91271.3		139458	102664	155706	127119			187137	104735	148997	151865		170891	207528	163672	150796	199148	249418	141670	164133	143095	106433	145294	138390	241887	193340	129922	134333	241741	109734		134242		177745	97521.9	163809	132884	224141	275931	146218	140804	143282	144325	149096	102709	107424	170155	133684	137416	215048	101359	181514	144203	157897	156001	179170	121755	109646	199472	188843	206440	184255	182282	108699	177890	154823	130350	181831	144345	97114.9	147359	103982	173426	174138	178663	110329	130377	203687	145182	168710		129552	165766	157482	166060	214209	173068	118573	169206	177252	148406		193621	218371	163968	170297	187155	152058	209021	181653	249481			165710	184282	133490	168975		143934	166502	162735	155176	146233	191392	172406	175995	157775	171784	131293	189498	131658	133588		135189	134157	165731		104819	214770	177471	169617	164779	144544	176198	129243	151062	171604	101897	181978	180107	209454	128597	177251	145409	152838	136875	178187	172661	150148	98244.3			176107	184035	147962	184933	156172	155676	97165.3	214509	161599	240786	118935	162846	146944	174526	90534.9	186227	212637	152217	92926.1	146523	107069	155980	154709	147238	129589	144297	99138	199916	130152	178613			165133		150164	207487	188550	204436	194455	206290	125035	96951	141736			145144	119568		157821	163746	160691	211479	136971	194048	124900	151415	135734	194729	215765	185370	210695		176574	150170	97276.3	146130	100043		179107	193553		94997	127477	114751	152418	206777	190880		129372	105668	208771	156841	143334	193799	183930	165090	123805	162772	164699		176051	240179	150000	111370	191493	139178	96303	204755	133360	146559	126112	159251	186179	144515	207699	237438	216286	199401	137858	142289	147759	148392	147416	191254	104080	223135	151815	130065	123842	163859	178522	224933	184328		180111	155676	186288	200606	116642	118119	189199	237013	200164	171335	149687	162769	203930	204683	198104			232966	116384	206091	144486	161439	209863	187482	150040	154970	172591	198731	222870	153183	259655	160001	190967	214627	131911	193476	190648	209312	145631	176577	160900	157029		162025	175133	170854	224228	174281	176767	141160	170141	140624	178780		160981	149358	189274	187046		158027	139723	189136	107287	134393	136593	126967	150587	165221	181530	166846	202936	185007	148136	143315	143282	136854	142174	111251	173350	210173	194283	190007		201966	153947	174704	242735	249662	126045	156231	108955	200338	173778	249254		135813	193642	230207	142693	190742	170614	267025	137338	155135	218441		239919	175215	148251	120822	163218			154761	97438.7	152004		202105	196424	188217	170061	146322	207225	188237	207642	129985	145719	177954	126164	179578	167556	251838	223361	193929	143217		153381	114482		151386	96272.2	124565	118341	137987	264823	144334	191280	164349	169911	221073	191463	154113	202441	109070	230779	161124	168333	162815		177449	148766	190392		151422	145603	233092	165070	194675	88822.3	210152	150566	203091	197165	156482	123265		166970	135028	142686	193233	154850	102262		146908	231866	145194		104098	149078	196647	220541	197969	158220	69614	159817	187546	151177	160417	164327	190308	195261	193033	178245	125087	130339	165755	249537	126526	138678	86775.1	134994	158125	116642	153346		161447	195204	151424	127118		168279	151832	191816	194246	192937	101179	141834		178566	196137	147645		230826	188153	145207	193288		176931	223100	125938	104048	143254	178597		148676	215825	145479	178923	163752	137892	190120	164519			88260.6	230340	197329	118230	140638	167092	202438	108197	175802	184625			151998	195816	187505	125489	136493	182023		199350	199724	126567		152260	137175	135306	200591	96065.3	171950	195490	95279.2	234376	163800	114732	153234	214038	166845	134140	167325	153157	176966	161442	131623	92896.2	235158	114856	137194	197462	92144	146970	132758		79370	115571		187872		160680	165616	129488	144974	157132		135826	266139	129852	214810	140190	175053	109945	121588	110677	197579	208695	178583	107280		129941	101407	193274	222593	185741	197037	172308		145552	88208.8	161760	141956	155578	146308	155649	211014	174364	199273	152878	137790	152228	119410	108633		92621	135905	150265	120197	152053	147686	163452	171568	125689	132738	132593	257212	176940	183966		132093	192456	217116	141222	106497	157648	107492	203493	163242	223307	136253	166806		177158	161380	152385			180105	191682	106263	101680	113300	131361		162950	228163	169699	167449	190159	273349		144304	176551	193294	177118		207389	135105		122683	111086	116007		203376	134332	143309	139528	141342	147226	117883	121518	99580.6	137700	185315	129864		155695	164349	150644	115173	195299	195643			198337	111700	241597	146385	98048.9	164167	84179.8	190650	174752	176537	156724	99636.7	138136	106490	96094.6	140100	100281	139700		91220.2	183971		165261	87132.1	173718	107931		125239	155325	136520	98699	111295	175979	143666	187172	128181	146033	137439	132801	127018	183564	114614	143296	123517	121084	167584	118982	121391	221337	228784		125031	108342	97356	120995	129478	175629	118643	119457	108106		168053	127776		136129		191967		219512	126642	121459	137003	119564	178665	100601	154357	100681	193411	118996	106442	170219	194316	178755	208885	153671	117730	110296	124591	119148	129841	103400	89661.4	251455	169971	135342	169288	117530	113309	91781.8	88508.6	172236	92288.8	183685	162963	86621.1	160675	111794	225490	203083	189659	118351	132025	132302	125409	184086	168368	126212	181607	108649	140194	141251	145422	175696	183493	145155	126134	153259	196632	169037	143441	161419	124747	81908.5	190057	89974.8	155177	194126	168265	176907	189786	158003	170120	184337	138551	126086	174990	120235	171093	108717	174137	145512	220085	162951	142308	152730		153539	120953	106611	133924	155459	129948	100696		112234	157664	163864	138180	116055	154773	139364	149470	136899	128628	200985	153554	141805	187728	193158	177017	138491	137137	136518		132036	155667	206580	200209	113306	120630	125424	144936	195027	106399	134134	105897	152537	151574	114138	184711	190904	110002	106282	106273	109802	156063	166842	194587	173848	156073	132099		135937	135884	86069.1		130577	117107	113585		192609	111401	133852	171127		181956	238794	231163	114447	206773	135932	146011	119685	109319	137392	136294	144462	142292	139243		133432	110444	133958	142941	172077	166032	180736	188866	99196.2	133590	114343	164496	183566	151990	91905.7		113052	114219	137599	194620	135093	170553	77063.2	169727	115054	188716	165498	134314	187051	176671	229922	167942	190282	177588	110777	87430.6	160758	197444	120755		120780	141807	131113	172720	159895	140966	131557	208471	129374	131086		125261	139707	125890	196147	201679	228130	139883	186320	187306	277922	166583		139723	145492	199932	174790	148885	186282	134545	183774	198540	188395	190938	165121	190078	150447	140270	149553	118413	182171	125982	111027	119946	189562	193092	117045	192195	106031	170043	176008	221474	204655	137864	184755	168004	291637	189770	200570	181057	172398	165104	159353	163190	158917		187879	118487	251698	184590	149810	172603	210836	176704	233941	242926	198558	177307	122615	200832	217179	297161	220488	181960	210469	159406	176934	164506	113577	114403	152296	164484	166918	200264	164287	161910
O75427	1686650	1418650	1832830	1441400	1484970	1297260	1383170	1243980	1286510	1840710	1671090	1661930	1776980	1732350	1764860	1716460	1540050	1721930	1483850	1547510	1304540	1606810	1320630	1614380	1575180	1701810	1798780	1850050	1561930	1592660	1835170	1539720	1407790	1396170	1765070	1394730	1823490	2079740	1429550	1737030	1405490	1569090	1769190	1803270	1907350	2120420	1621210	1779360	1651840	1545430	1854760	1711260	1511460	1516650			1859210	1618100	1267290	1783560	1446810	1727650	1848660	2024280	1557170	1596130	1561360	1603720	1850090	1712860	1831380	1853720	1432510	1529660	1809840	1703650	1291680	1762390	1198070	1494930	1872450		1441980	1381220	2047650	1578830	1577320	1426780	1357480	1186240	1510360	1585740	1533110	1862460	1551610	1509700	1488100	1770910	1489800	1508130	1525970	1649520	2075590	1832390	1659770	1670660	1721620	1796230	1843650	1825880	1336340	1854770	1749470	1924510	1910410	1446400	1940100	1968960	1922870	1632030	1727840	1992280	1733390	1851270	1675910	1834060	1796500	1910350	1681620	1659780	1744050	2109670	1940910	1691190	1680040	1693420	1715020	1728110	1634620	1723010	2933220	2176250	1681740	1830100	1914760	1462680	1605980	1813820	1831740	1486490	1886050		1809710	1909850	1149930	1916830	1798720	1578310	1590200	1651600	1645760	1998820	1655170	1879290	1723420	2069440	1731490	1837640	1628270	1734570	1402820	1946790	1814800	1721170	1232030	1987850	1801460		1682380	1562920	1750380	1649870	1496000	1206010	1664410	1839440	1852520	1466470	1709380	1739360	1777930	1730060	1417740	1606810	1496480	1581000	1836550	1554650	1525540	1722030	1540660	1732150	1575630	1615550	1828450	1833230	1801080	1863440	1676710	1841720	1676510	1687670	2012050	1600350	1764210	1950550	1833230	1560150	1529460	1647480	1481060	1650870	1622150	1636730	1800560	1880950	1674290	1955480	1754510	1822340	1589080	1728900	2015740	1957090	1807940	1769120	2072230	1929630	1695710	1918110	1702540	1707320	1883220	1811860	1882990	1640570	1583780		1699960	1750350	1595100	1543060	2001250	1956030	1542590	1742460	1350970	2009430	1749360	1941270	1942050	1858240	1920070	1724640	1520230	1548610	1528430	1853610	1441570	1724770	1731030		1911280	1887220	2011160	1573290	1587730	1455500	1602180	1812140	1691340	1586680	1848120	1333570	1536730	1957160	1779340	1559240	1365580	1683940	1703380	1446660	1743910	1652420	1669950	1974140	1813300	1718350	1995590	1970750	1650520	1567420	1821870	1751750	1667310	1871340	1866920	1860090	1762800	1676510	1565330	1780120	1517340	2001100	1802590	2052070	1573310	1658350	1728460	1519430	1854900	1957590	1822000	1900950	1908710	1747960	1688320	2079630	1262930	1860980	2438700	1885160	1582710	1580510	1564340	1628030	1856460	1769210	1673280	1677420			1606860	1769620	1364430	1924900	1563270	1580250	1655320	2078950	1666800	1917330	1949530	1988390	1344570	2032780	1816430	2072440	1816840	1833380	1781320	1921980	1936680	1758350	1663300	2022410	1964860		1937820	1923140	1986340	1792500	1469440	1778200	1787260	1898590	1869350	1963050	1847870	1767310	1833450	1863790	1807410	1710890	1687860	1594110	1737970	1477910	1592530	1672320	1658670	1842530	1743990	1520990	1800070	1806700	1831340	1810050	1734550	2042520	1902530	1654700	1714590	1411240	2277450	1783630	1812550	1812880	1557210	2008480	2118980	2140380	1700010	1749330	1846200	1825890	2065750	1989090	1571560	1858210	1549700	1863070	1837860	2159340	1766810	1909430	2216230	1696910	1376240	1537810	1488610	1620380	1638430	2741590	1929970	1331770			1728240	1359490	1191820	1600100	1550350	1708770	2089310	1872080	1938050	1600820	1584980	2184120	2055680	1936990	2025060	1547760	1320920	1733310	2077360	1835770	1869480	1684200	1645280	1795050	1716330		1747850	1875190	1991590	1688380	2022140	1820960	1734990	1723880	1995970	1618400	1524330	1826520	1451560	1718840	1873320	1707860	1721640	1760300	1439980	1786280	1831900	1762020	1593740	1620660	1674940	1853590	1907620	1978090	1823070	1871520	1631590	2097220	1827570	1594070	1494620	1759220	1824350	1585880	2132140	1681870	1476100	1916330	2118440	1768230	1653690	1920550	1825360	1943740	1654010	2129960	1872050	1856040	1890980	1924780	1743940	1960630	1990300	1753700	2351880	1642130	1909400	1740410	1631920	1776580	1837820	1818510	1609200	1556970		1591010	1745340	1977970	1454030	1959910	1887160	1802530	1925880	1915540	1836910	1956930	1555080	1865910	1774530	2047170	1759850	2013170	2122910	1616360	1882160	1918010	1786790	2158210	1942510	2029940	2091430	1530280	1738120	1910560	1962000	1830690	1867340	1502740	1597530	1502490	1861710	1819450	1896930	1732090	1598830	1681500	1766400	1466300	1943940	1629590	1706890	1850940	1773420	1711930	1893130	1734260	1819060	1677120	1579950	1815260	1560010	1837480	2118970	1867750	1736610	1797380	1999420	1588470	1794080	1903070	1811950	1704560	1745940	1776410	1704440	1918910	2055470	1676850	1863810	1961900	1506890	1716020	1823310	2172200	1797290	1925690	1712680	1644220	2152420	1984860	1671000	1636030	1973010	1709730	1711240	1607820	1636190	1732510	1679140	2093610	2033870	2288450	2867900	1826060	2321980	1889400	1958250	1450490	1654000	1719600	2038990	2080340	1589340	1977530	1938540	1948930	1918020	1799210	1912160	1692900	2048710	1912360	1844130	1814440	1780170	1924410	1974330	1743860	1855960	2146730	1999600	1746270	1980850	1998000	2017480	1825260	1585820	1757370	1692230	1616970	2041410	1844730	1771060	1416470	1744380	1651090	1736230	1677500	1566010	2032040	1661030	1793260	1637720	1917490	1804860	1643260	1913210	2093450	1998200	1830090	1707550	1940350	1659260	1650340	2009740	1887380	1810830	1848790	2073040	1536310	1772530	1749640	2099520	1801250	2047700	1830980	1914940	1797830	1750720	1939780	1840960	1555920	1786800	1710400	2287790	1899390	1774420	1839290	1684270	1928090	1783270	1657240	1722420	2096770	2162910	2120680	1793380	1911000	2579190	1730010	2168780	2000000	1603960	2459760	1867490	1624310	1543390	1965450	1902960	1935270	2138120	2055250	2046160	1840710	2108340	1763620	2096610	1721440	2039220	1580860	1879990	1751800	1575960	2324620	2151230	1986640	2011090	1798720	1996480	1878960	2003350	1898280	1906560	2148970	1753350	1826640	2033230	1764900	1897480	2249160	1542440	1491720	1462440	1854380	1547190	1591120	1416920	1891340	1625750	1374330	1806350	1725150	1701500	1261100	1914970	1568120	1710540	1445060	1718120	1678410	1774390	1748640	1533880	1788610	1568090	1991550	1664110	1772820	1929850	1684170	1580300	1579550	1690070	1400700	1408090	1869730	1839520	1338440	1832490	1453500	1888490	1555030	1276120	1655600	1847270	1311940	1609370	1595050	1713300	1541080	1482050	1624080	1732470	2085880	3232420	1519120	2118960	1487370	1329560	1225560	1857530	1601490	1594810	1452130	1468360	1860180	1724020	2003630	1318270	1363010	1506490	1696630	1449210	1725210	1533870	1574690	1547320	1926610	2025430	2352980	1872650	1895850	1282400	1931810	1335430	1980580	1842310	1746540	1638870	1389560	1339650	1611330	1536080	1586310	1536750	1605660	1503200	1483440	1635650	1674880	1693470	1590780	1496290	1609200	1382120	1664540	2045700	1502680	1505790	1595290	1649520	1847220	1540220	1524110	1516740	1437300	1712680	2021290	1681170	1985210	1449940	1652700	1617140	1537290	2181610	1809740	1818670	1832720	1824310	1925840	1646010	1759400	1669940	1041710	1747960	1446180	1972560	1766130	1916280	1629970	1648010	1882370	1947500	1842470	1641290	1698570	2184550	1774210	1597750	1851120	2446040	1710900	2186120	1902130	2022070	1489350	1665080	1426280	1753160	1814220	1873870	1639520	2265060	1906760	1841570	1674190	1569700	1814790	1566310	1702460	1720020	1996640	2009290	1837820	1537710	1914090	2300270	1933300	1788980	1907210	1204150	1800530	1970640	1675100	1647520	2130900	1535970	1830360	1993930	1693480	1920740	1526910	1308700	1688240	1585300	1322610	1603640	1403500	1591100	1728640	1883360	1630200	1993350	1525340	1630390	1894750	2107700	1552730	1642420	1570510	1728460	1704610	1811560	1653600	1477730	1668600	1478050	1913070	1688510	1654260	2245130	1540050	1480830	1806620	1863820	1829040	2178970	1779610	1763810	1261800	1440080	1756620	2046220	2021890	1716580	1694340	1523700	1570310	1688060	1915650	1772250	1886070	1961970	1919420	1688650	1845210	2648460	1804840	1910400	2963080	1582110	1904320	1592500	1457290	1987880	1508380	2057400	1742450	2027420	1925070	1520600	1615830	1704580	1705240	2080610	1739460	1559780	1672190	1561560	1400870	2246170	1664700	2127140	1508220	1714150	1997040	1662150	1955680	1566340	2027650	1828510	1841560	1805430	1883430	1562740	1767180	1705170	1645830	1928060	1736000	1676120	1641010	1549540	1743430	1889960	1576550	1685480	1873300	1744910	1509760	1688180	1599290	1719830	1535280	1701350	1325090	1445490	1475330	1762490	1971620	1783450	2034960	1368080	1676050	1332750	1687900	2060850	1618240	1692840	1511490	2162590	1907410	1731650	2163790	2011980	1464050	1606310	1619760	1889770	1907510	1673390	1693410	1839460	1593680	1669940	1482820	1444280	2006870	2173600	1889120	1522920	1579570	2576490	1579360	1912090	1893770	1589210	1550500	1435920	1635730	1729310	1576880	1721370	1730600	1991020	1660460	1689340	1462370	1653040	1542990	1534860	1529030	1500110	1636290	1838600	1784870	1928400	1714310	1739580	1908180	1604230	1478240	1664410	1719970	1853470	2032460	1693240	1768480	1820970	1814320	1857520	1098430	1447550	1606750	1686460	1631070	1574340	1456080	1886040	1512640	1813990	2122340	1626120	1035010	1181860	1366470	1436810	1682800	1156950	1365980	1489010	1570470	1426440	1834390	1692210	1579830	1893720	1536570	1547330	1611390	1456380	1856530	1475090	1590740	1589330	1924870	1579960	1293570	1380830	1403990	1569120	1790090	1324730	1355200	1397190	1396740	1363840	1739680	1530850	1263930	1450960	1699400	1570110	1434910	1344290	1494900	1525760	1319270	1365770	1927810	1676670	1401560	1384300	1602830	1693330	1642040	1617430	1406880	1319860	1605320	1654200	1588820	1814090	1399150	1560080	1473140	1749200	1876280	1822780	1597890	1625180	1721060	1479580	1629630
O75431	17927700	19196900	20084300	11868400	16298200	18057400	18154500	18583700	15982800	19742700	17800600	19334800	17359700	15833500	18241700	13219000	18430200	17155800	17130700	15851100	16255100	15303600	15995500	18831400	17465900	16430900	18066800	16531100	13827600	15907200	17064600	17912100	16262700	15824600	17964300	14268300	17004500	18480700	17573100	15510400	12180000	16135100	16490000	17021200	16949700	16162300	16087300	16853200	15322200	15657800	18836400	14639200	16318000	14691400	27645400	32270600	19339300	17779100	17571000	17733900	16769700	19754600	15103400	16308600	14063400	17276500	18053600	15816900	14995100	19681700	18093700	16416000	16204800	17480200	8647080	14481200	14543300	16516100	14920600	15334300	16407000	27331700	16814100	17294900	18171400	17235900	9736390	10028700	16613100	15294500	17133900	15430000	17113600	18826000	16016400	20142900	19232400	20189700	15361000	20800800	20037300	18898800	18702200	19324300	20656300	19022500	20654300	17845600	18285000	17778700	16088900	17652700	18364200	17900200	18556700	15813500	17025100	18092100	18683900	17634400	18310800	18284200	14611800	14662500	15722800	17980400	18465700	16933600	17098500	16026600	17144500	20080100	18673700	16776300	14516000	15670500	17039900	16674100	16283500	17456300	21692100	18717700	17694800	18142700	16942700	17473000	14616400	16418400	16170500	16262200	24478600	20721700	19032000	16745200	14474300	17558500	18017700	17570900	15956700	16658700	16935100	17651600	16142900	15952200	16846900	18255500	15979900	17361900	17422300	17920900	7775010	17339200	17504700	15459200	13045500	16396500	17717300	30842300	17220700	18081700	18467100	18101900	9254840	9738790	16646700	17109200	16399200	16591000	16179900	17387200	16879200	20518700	18300700	20675000	16342000	18055800	20620500	18682300	18262400	18104100	20552700	18123200	16454600	15903800	18270800	17526300	14849800	16351500	15893200	15605300	16138200	16887300	16151400	16075300	18069300	16931900	17530100	17066500	13928500	14946800	14804700	18406000	17024800	16299400	16252200	14572500	18432000	16982500	17189300	17328300	14156200	16167300	16737700	17006200	15215900	16244000	19165000	18360400	16305800	16446100	16980600	16811000	14622600	14530000	15348200	15024900	21423100	21334600	16492000	15940400	15752400	17043400	15263200	16357600	14910900	17136200	14085200	17110300	17695800	15181700	16950600	16426200	16895500	17185600	7072510	16626500	15606700	14483300	14477100	15405700	15195700	28078100	15525200	15175300	15990400	16468400	5665100	9731420	15501000	16293900	15722300	15827700	15254200	15699800	14843600	20229500	18473100	20266200	15602900	18275100	19763900	18865400	17750900	18038200	19743300	19626400	20604600	17190600	16785700	16421100	14243200	16030300	16179500	15582100	15650000	13761700	12619900	16900200	16721300	16332500	19021700	16872200	12736100	13990400	13861400	16723300	17663200	16859000	16923700	16275900	16967600	19697400	16661100	15404600	14075500	13284300	14772700	13662300	12973900	12689400	19732700	16923700	16366200	16526700	17549400	15193500	16141200	16960800	14978100	15367500	25970700	27569000	18149600	14793600	17813100	16749700	15296800	16721000	15815000	15774700	15670200	16900800	16630600	15979000	16256100	15977300	14995200	15019800	16854000	16082600	8346240	16131200	14327100	16718600	16540600	17365100	14271400	20854700	16334800	16157400	17426600	18685000	9173750	10825000	17257800	15718400	17108300	16181000	14541500	15137300	14480500	17422500	18298900	17459200	16998100	16216400	17575800	16507600	17090300	15989800	16310300	17246200	18653200	15780300	14652800	14920300	16073100	15968800	14994400	15365200	16167000	15104200	14828300	11696200	12344200	14242700	14973900	14654700	13827800	15252000	15606900	15697300	15252900	14502100	15237400	15562200	16293300	15657600	13660200	14860800	14951800	13941900	13094700	15179700	13121600	14433900	12223600	7458210	7737730	14107000	13829100	14010800	15743600	21315100	14934400	14728100	17494800	12652600	11954100	9976010	15839600	15259300	15275000	15284800	14351700	16134500	16174000	17160500	13239800	17450500	14952200	14892200	14846200	13841200	14130400	14523700	11710500	14598100	15440800	14757800	13108400	15171600	14779500	25783000	13175200	14706700	15386200	13848700	12663700	11916500	16912500	14285000	15712500	16032500	14114100	15394200	15351400	19641600	21148000	21212800	16541500	16488500	19492100	20541700	18861400	20889300	20169300	19851900	21567700	17114300	17673800	17391700	15483600	17179200	16283500	16471500	17701300	16512400	16112500	16519800	19131800	18031900	19228500	16286200	13631000	15783800	15874100	17678900	17135200	18120600	18044700	16224100	16547200	17151600	18149100	16714200	14530100	16707000	16199400	14639200	12580400	17200900	20186500	17282900	16846500	16335200	16666900	17262900	14747700	16259500	16289800	15609900	26364900	23067300	17155700	17760700	19760900	16849600	17759100	17868200	15391700	16965600	16461900	16824700	17115000	14937400	16438600	16850300	16268900	18639400	18012900	17726500	10562900	14761000	16706300	16539300	17438200	15919100	18207200	27180400	17185500	16552800	18496600	17234100	7409980	8307730	15375000	19048100	15306100	15948000	17071100	15454000	16428100	21128900	19280800	16224500	21130800	19328200	19760000	19713000	20295700	21754300	19876900	19170300	20100700	17391100	16168100	16061300	17975900	16205900	18905800	18735800	17308400	16680500	16774400	17026000	17684000	16308500	16604000	15079000	19391300	18006000	19913200	18145600	18888600	17088800	17991200	18706300	17383700	16476900	16921400	16280200	16144200	18802100	19540800	19444000	17881900	21124100	17320400	16616500	17546400	17805900	16078900	14765200	17906100	17630000	20469000	19768800	16810800	20139800	18028800	18624200	20355400	21515600	17208300	32314500	18899900	18150200	17631500	20239700	19472900	18187200	21202600	20319200	16540900	18357400	19047000	16408000	16217800	20803800	18875400	17407400	17312000	20224200	18314800	23963400	16964000	21050100	19341100	14499600	15864500	21913800	22925700	19013400	20809300	19522300	18334300	18393500	17773200	19591900	18568500	15900200	19617900	21028900	20959800	20838400	21712300	21811900	19954100	20858100	20593800	19853200	17325600	15807000	19182800	17878600	17051700	18753100	16367500	19516100	17090900	17965800	18641700	18091800	17794500	14517000	21114800	17784500	17389300	17668500	19098900	18990600	17250800	17732800	17304500	17341100	17385000	12909300	17129000	15846400	16348200	20047100	18429100	18422400	16157900	16604200	18948200	18343800	16989200	15433200	17438900	17679600	17853500	20093400	18441700	17667700	19281700	17721600	20350100	18923800	17340200	30998000	17996800	17482900	18990200	17977100	17795600	17405400	23855900	19470900	19502200	20295300	19297100	16721200	17729500	19362200	18556400	18515600	18325100	18538400	17830400	20330400	18224900	19294600	20106700	15395500	16996200	18855200	21575000	18252200	18904800	16716900	16354500	17642800	18635500	20349800	18321300	23836200	14135700	16468700	17469100	19648900	17926500	17162300	20471900	20722500	19715200	16408300	20354900	17625200	13838000	18049300	17306300	16220400	17166700	15844200	15549700	18441000	15420500	17117900	15096900	17078000	14299800	18790800	19011400	17759900	18672600	14726200	12898200	17205700	16908800	14557800	15310100	17128200	14060300	16275200	15415100	17960100	17602200	17227900	15116900	17266000	18421700	17695100	16614300	15525500	14565500	16833000	16008300	18375600	17679600	21319400	22192500	17969300	15785200	16657000	14969900	29352500	16513400	18342000	17075000	17986800	16683100	19095900	22054400	19025900	17134200	17119300	17840400	17958400	10262300	15823000	16599000	16452000	16953800	18845000	19182100	48996000	16089500	14562400	16400200	16817600	10058700	20016100	22337600	14620400	16612900	17371700	18954300	15893500	16376200	20231600	18237000	17045200	14321100	17413400	19975700	20695400	18274100	18115700	18830600	22369500	18896300	17794900	15621900	17657500	14278800	16208200	18665000	15580500	17386400	16678900	16670500	15630000	15560900	16245900	14223300	20256100	12894800	13746300	17056400	16403500	18338000	19820500	17640200	15900300	15792700	16025400	15146900	17067900	13379600	14060000	14403700	16540200	16887800	18036600	16876100	19100800	18406800	16938600	16990800	18314400	12802100	14572200	12991500	17325000	15510400	17573500	18503700	15048600	16252500	18295300	17939800	29181600	13548900	14432700	15157000	18873600	15176300	16501500	20019900	17300000	15853500	16884200	15973200	15637000	8060100	16006200	17712100	17425700	16673100	18331500	15668400	19140800	16867600	17724900	16236000	17993500	10028400	19857400	19557200	16323100	17455200	17360200	14092100	19692100	17699700	19029800	18132600	15699800	17671700	19591000	20080700	17449600	19024100	18812400	17856200	18162000	18594700	17217900	17358000	13279900	15435500	18387700	15602500	15569000	16411400	16133900	15129900	15868000	16102300	18295300	18019300	13304400	16870300	15718900	17527600	17083700	16470300	17390100	18701300	16402700	17066300	17536100	17135900	13546100	16107400	16333400	15555100	19100300	15991800	19148500	16530900	15386100	17995700	16913300	15002600	14208800	16945600	17750200	17046000	19623500	17479700	17398000	19766000	16782700	17447500	28966100	16510300	30122000	16435400	17397400	16695200	19506600	16598700	16049400	22570500	16491900	16576100	18945200	16014300	15288600	18194400	16347900	18993800	18019200	17856200	18381500	17844700	28773700	17325100	16395700	15913200	14258100	17031300	20392800	19986600	16813600	17814900	18011500	16444800	17827800	18149900	20468900	18230000	20468900	17206000	20331000	18403200	17793200	17551900	19393400	19225200	18804500	18897400	19197000	15523600	17467500	15904200	15840300	16657500	18494700	15871600	18199900	15888100	17721600	17035400	18710400	17796900	20098200	14766300	15458700	17496100	18095700	17809500	19461600	18433600	16612800	17340200	18326500	16172900	18768600	17259100	16667000	16164000	17109800	16358300	18205200	17074000	15996100	18453900	17865400	18039600	16944200	15835900	17202800	17774600	17547200	15648600	17955300	16351600	16855300	19017900	18754800	16900900	25234900	14262600	18563100	15666800	17814500	14972200	15538200	15574700	16155300	17870800	18182500	14909300	18020900	11650200	16264000	16338200	17447000	15894400	17163400	17001100	17623400	15142800	17086500	17222000	18592600	13035200	17939900	20098700	16639700	17210500	14717600	18870500	16968100	14809600	10654700	10852500	13979300	13131700	10853900	9637740	9367560	10537000	12684600	11367600	13692000	11792600	5559600	5783530	8790100	7416780	7367830	4997950	7102350	7360280	6757470	6659340	6658320	9386340	12335700	12755800	13492300	13387300	11949400	8968550	12012900	12936800	11199700	10522400	11953600	10607900	6885500	5833770	8423960	10359400	10344000	9509350	6792380	8180450	7383230	5027920	7905300	6926870	7178050	8499560	10879000	9174030	10500600	9724030	7334200	9958360	8306160	8146500	8607230	7470720	7514820	7297800	9512910	9943910	10232000	9646900	9345940	12368600	9386120	7798660	7820000	9272620	7793100	9265980	11787100	13730800	12162900	13439800	10477800	11880400	11012700	12118100	10154700
O75436	33076000	34626500	34523600	31095900	34143800	33323000	33618000	36575100	33230700	36395500	35311700	35695100	34933800	37040700	35657700	36438400	39329600	35442300	38338300	33552600	37222900	37183900	35492200	37558200	36367900	34268400	36578900	36041800	34076700	35583100	35687500	36719600	38204400	36763200	36716600	34884500	35576500	38774200	36527600	35954200	35345400	33992900	33741100	34780300	35710800	34530400	35138900	37968400	37424100	36624700	36230900	37054400	33925300	35606000	20923000	31114000	34492000	37377500	36519000	33572700	37054400	38107500	35810800	35288500	36221000	34553000	33227400	34023500	35127000	35916500	37008200	35949400	37669300	37773400	34703700	35241800	35659300	36603000	30702400	36927000	36894800	26684700	31371000	36741900	38286900	35417600	32928200	28087600	33549200	35057300	33576500	35422700	35757100	34231600	37468000	34631900	33836900	34652400	31639100	34224100	34248200	33402400	34445400	32447600	35486300	34432600	34988700	38090500	35534200	34838500	35638700	35735000	36053800	35413800	36896100	33535100	35173200	34675100	35348300	36545400	35826400	37334500	34421000	33264600	34319500	35314400	34616700	37939200	35015800	34224300	35212100	34244300	35611800	35540800	35059100	36951900	34676700	34188400	35194900	35249900	35976100	34317000	34340600	34985100	38732300	34703500	35798700	35790600	34543900	37246400	39783900	39510100	32141400	35152700	33523400	36894600	38630100	37083500	36665500	33970000	36595300	33719900	33477600	33213800	37900100	38354800	37540700	35134200	35597100	36162500	28801000	35803000	36620500	36790700	29550900	38471100	38355700	40840500	31870800	37576500	36861900	35809900	28617800	29725000	36359800	33711100	33220100	33418600	37380100	35708100	36293300	34225500	33920800	34419300	32194300	31092000	33162000	33008500	33501700	34451700	33992700	34421900	32406600	32220800	36479300	34307000	38086400	34340200	32007900	35314800	34200500	33000200	32746500	35051700	36344100	33019500	35658200	34779900	32995500	32402500	32699600	34411200	35136300	35185600	36302500	34886700	37240700	34616400	35273900	36078700	33315500	35963600	34649100	33603600	33908700	32416400	31183700	33647000	36078400	34141100	35442300	34284600	33391900	32142200	33572100	34419100	37777800	40753300	33054900	33344400	31592900	35422000	32771000	30822500	34021800	34278000	29679200	32539000	36394700	34134500	34316400	33642400	35371300	34213400	25658600	33791600	33451500	33741000	32730100	33921000	35558000	33096100	30418500	36761300	34478300	34488300	23459600	27089700	33256500	32861600	31774400	33440700	34312400	34687200	34603100	35525800	33047500	32587700	32117800	31861500	32839200	32087000	34065400	32644200	33290700	33787400	33650700	34644400	35606500	35488100	36724300	35512900	34418600	38264200	35491000	33763000	31782600	36238600	35132300	36708200	35554000	36300100	35166300	32934500	36253600	34881000	35451200	33822100	34900700	33342900	35239300	34884900	36463200	33924900	35507100	36076200	34340800	35486700	34657200	35175800	38763300	32361200	35138700	35579900	36057400	34659300	37079800	35699100	37299000	34381800	40550400	18188600	34691200	32044000	37988700	34827400	35247900	35928400	35797700	34277800	35729100	34352900	32090100	32299600	34756500	36109800	35168700	34306400	36618000	35806300	29767300	35355400	34015600	34243500	33281400	35871100	34511000	42273800	30368500	35552200	36929100	36776100	28771500	29017000	33769500	34133000	35586200	37455700	34405800	35315400	34293800	33842100	34842300	32887100	33112800	34005300	32648900	32506100	35282900	35762800	34810300	34694200	33791800	35376800	35784500	36353400	36654300	36879800	34254100	36441200	36458300	35195400	33416900	36051800	35422600	37084400	32105000	38471000	36710300	33152300	36179700	32775900	35150900	35914900	37913200	36254000	34507200	30223700	34971800	35221900	37539000	36125600	36295600	34284000	36384100	37632900	35675800	31880000	31672700	35630200	33617100	36995100	35798000		34564900	35987400	45869000	38841400	29722200	25672000	35105300	36820200	35522400	35224300	34531500	37102700	35292100	35584700	28630100	33315400	35545200	36133200	35463800	35785600	35020300	35204500	31749300	36196800	35595000	37298200	34102300	35925700	37017400	13029400	31598900	38328300	36754000	34485600	39746500	29020400	35526300	34967600	34956800	34966400	35179500	35193300	34793100	34041500	34089700	35168900	31686700	34414100	32268500	34508300	35831700	35004800	33412700	33106800	35025500	34190700	37011200	36743400	36504000	38191200	33121300	36926500	33909500	33198000	33368700	34179900	36608800	34354000	35093500	35139800	35294000	33050600	34741200	33872000	34874500	35588500	35797200	34552000	33826200	33957600	36340000	35070700	35329700	35910700	35176900	33045900	35875500	34979900	38969200	35146700	34727800	34994200	35269400	36084300	35737300	34206900	35848400	36972300	33738200	37758800	33819900	36334800	34122300	33592600	35952600	35699200	37075700	34625700	35597300	34489800	30100900	33487100	34267600	35481300	35028800	37162000	35891900	36462600	37651400	36065200	35343700	33867400	36228100	33762900	36081400	40605400	28504400	35424500	36508100	37090800	28111700	30051800	34660900	35618500	34268000	35368200	35359700	34871800	34495700	33222000	33514800	32621900	33121400	33481500	33306400	33998500	34421500	33994700	35750900	32552000	34607600	33777800	34081000	34979700	33868600	32583300	34808200	35640500	34799400	33397200	34181200	34828800	36914000	34615600	36064100	35158900	34983700	32934000	36550200	35093200	35206900	34918600	34795600	35059600	35326000	34410300	34652500	36700800	35678800	35182400	34284200	35816800	35398600	33091000	33599600	34379900	34801400	33350200	34649900	33492300	34371500	34112400	35388500	34088300	33601000	34165300	33604700	33271500	35096000	36819000	34813100	48582100	36274300	32455700	34353700	35117800	35024300	33766600	37411100	37545600	34488500	35648100	34942700	33902600	36564500	33892300	34755800	36119100	35223200	36608700	35592700	39280500	36287700	36951200	35937700	35470200	33324700	38462400	35949200	35595100	34263500	35275400	35019000	35311300	36742600	32515000	33236000	32411700	33586300	34357800	31709600	33058200	32959400	33735600	33984800	32847100	34174900	36496000	33977600	33922300	34291300	34283000	36646600	35509500	35025500	34612900	35066000	34200500	35202300	35688100	35105800	37646600	33897200	33345400	35288200	35127000	36429200	34450800	35441700	34484000	33495600	32865100	33996800	34241500	37580000	33335700	33491800	36373900	37607500	32755300	33946900	35440600	34485700	31461600	34390600	33817600	34281000	36595000	34082700	34950400	34809300	33553400	30802400	34442000	35755200	37190400	36593300	28858200	35899700	34326500	36277200	34733700	37072600	34369000	39244500	33854800	35579000	36041600	35030200	35158700	35594900	35112800	38975300	34680000	34762700	37883400	37686900	44137400	34588400	37226900	38172700	34874900	35524000	36351500	35338400	34764500	36585700	36762400	36019400	36602400	38108700	36153000	33484300	32530100	31448700	33963900	33091800	33802800	35132700	34064800	36432400	32653200	36226000	37030200	33960700	37216600	34961900	34045700	37514000	36711200	35967000	36277600	36844700	33510500	38691900	37797200	35843100	38861600	35574700	35070900	35689600	37825100	35062900	36202400	36009600	38064700	36763900	34621000	37257100	39633600	36550900	36316900	35775900	40124000	37049000	35396600	37044100	36779800	35528300	36598100	34125400	37955100	35432700	33879700	38634400	33426900	35649200	35627200	33085000	35781000	34980300	38278600	37219600	32170000	35717900	35834600	36545900	37502500	38656000	34754600	40710700	38228100	38846900	38852200	37328800	37743800	35307500	35704100	37083100	36761200	37147300	36737900	36284700	37574300	36219900	30096400	36984600	36667600	33591400	35864000	35432400	36092000	36020400	38652500	35018900	34401100	38476300	36177100	33280300	35345400	32755600	31836900	34121000	33288400	35026500	35661700	34441800	35169900	34203200	35285700	37963000	36215300	37486400	37679800	37296600	37362400	36613700	36455600	38315800	35311100	36586300	35805800	36666800	35463200	35505600	35220800	38137500	38572300	37528600	35013500	36441000	36448300	35724000	35238700	35275100	40106900	39227400	37004500	39586400	39037500	38958400	37160000	36825900	37167800	35834000	34435900	37130000	36979800	34588000	36695900	36312500	35964700	36908100	39817800	37065200	35759400	37075200	38164000	35387100	61296900	36517800	36732900	36196200	36553200	38113300	36502600	40747500	37675700	34174600	38668500	36587300	35743400	27112900	37143400	37521200	35548100	35716800	36150400	36305300	41868200	36878800	37416400	38087600	38902400	35256000	37009500	36413500	38461100	36543400	36265300	38055900	34915600	36147900	32502700	34430700	31656700	32994800	34307300	35326700	33976400	35723100	35223000	34287700	32006500	34622600	33217000	36812500	34346700	37389200	35400100	38502200	35577200	35250400	33975800	36724600	33560200	38274600	35934400	35290600	35996000	35535300	32541600	36435000	34492800	37069600	34586800	38797800	34849600	35628800	32875000	36254100	36560600	37989900	36516300	34182400	36203200	36753900	36723000	35213200	36125500	35372000	33988400	35108100	35911100	37475100	37165300	35774700	38654300	35685500	34472900	31443800	35975800	36000400	44173800	35139400	35930500	36164400	36263900	35822800	37705000	37877100	35773200	41971600	36996500	36931600	38857100	35144400	37176500	38530000	35759200	36107500	33908100	35754500	37766500	36020700	34582400	35918900	34831900	36536600	35680800	37315800	39523700	39205700	35862300	34395900	37119900	37517400	35935000	39448300	36527500	35527900	36268800	37635800	34195100	35936200	34346700	33925800	35293200	38375200	37174800	34133000	37027800	35558100	36173700	36718700	35799100	36661700	37785200	37405100	36206000	37095700	36923800	35938800	40643500	37830700	40081800	36467600	37760000	37601000	38889500	36013400	36142600	37093600	38488500	36660400	36041200	35171100	40529600	40205300	37401500	35565000	38227300	40198800	36831600	35298200	37101700	36154200	37885000	36626800	34354300	37166600	37879900	37583000	37692200	35636800	37071300	36813400	36039400	39355700	37385400	36912100	42811400	35896000	36480900	36066400	36240700	37438300	35784700	36797200	36728500	36097500	36851700	37379800	37591400	36248300	35061800	36877300	35405700	36537400	36007400	36710300	40994600	37640300	39251700	38641200	37808500	37599000	39528700	37952600	36558200	35035400	36572300	37749100	35634000	39300000	33098200	31216400	37483800	33426600	33341300	29058000	31845100	33953600	35366500	34244300	37040800	34663900	24934900	25931500	31357300	29658600	27260900	26210300	27654100	31679300	28326800	28032700	28673300	34050900	30345900	35209600	35665700	36172500	33877600	30313700	34665200	34010500	32538500	32301600	34713500	31910400	28330200	29248400	31273300	32381200	35209300	31717300	28409400	30926500	28744200	25623800	31798800	30152500	25457600	29598500	32394100	31517200	35052600	29025200	27551600	34879300	29501200	31713000	30629400	28246100	28952700	27603100	32772100	33163200	32554300	31110000	30170400	32900400	34527800	31291700	30461300	33200600	28361100	27575400	31597700	30778000	31339100	32219100	31481900	32632000	31410400	32759100	29889400
O75438	1120360	1082510	1196310	2022020	1477700	1314700	1334010	831895	1119940	1046640	1080760	1322260	1834440	1972380	2152950	2227790	2417390	2053090	2072730	1974590	2428110	2592810	2106160	2043160	2200440	1846600	1724220	1750420	1553660	2026560	1915830	2366740	2219760	2300900	2142230	2091840	2428910	1794100	1955590	1675320	1761940	2060530	1422640	1611980	2200650		2169620	1923560	2527480	1465390	1932590	1918660	1957940	2582510			2023770	2248440	1505130	1604010	1989600	2123330	1669950	1648430	1990560	1566560	2348670	2095960	1812490	1831330	2084650	2131660	1610720	2215920	1778900	2010680	1882880	2124640	1986410	1784020	1868070		2438230	2200490	2092930	1739740	2301310	1275470	2278150	2223560	2244360	2160650	1766850	2034650	2135330	1212700	1021900	751997	1152740	1326820	812639	1221300	1469120	997388	1137310	970511	1015730	2341340	1842120	2076950	2236080	2050720	2206890	1913840	1944770	2154300	1861260	1816080	2014140	2270300	2217590	1865100	1474800	2149150	1914990	1913470	1792110	2317120	1712600	2018990	1493350	1727450	1832660	1706090	1198260	1621250	1855080	1787050	1463630	1842280	1067590	1680090	1496390	1841840	1738640	1864780	1934200	1916370	2273940	1484760	1574080		1882690	1493920	1542550	1876250	1837380	1947560	1843480	1735030	1882630	2135500	2177460	1737840	2058520	2399690	2066400	1697880	1732340	1525130	1473090	1633390	1760460	1792140	1850020	2165410	2185160		2048270	2108200	2101150	1990490	1646800	1668030	2114400	2003180	2301400	2124020	2276580	2262010	1992130	1133030	1342360	944554	1210250	940713	1474200	1163920	1185090	1244550	865110	839986	1207740	2549440	2184220	2183020	2094330	2457790	2020130	1729230	2031700	1930400	1337550	2374220	2441580	1910180	2630540	2099960	1992330	2129890	1713540	1794340	1946830	2203880	1967520	2279090	2069850	2154300	2307080	2164250	1794420	2184420	1608640	1853630	1415380	1937280	1473440	1992810	2318580	2135480	1969890	2156730	1932900	1660070	2542880	1498720			1285220	2229530	2153140	1944880	1857970	1809200	1847120	2289590	1922840	2061490	1893170	2205860	2072790	1704400	2256460	1918660	1342820	1979650	1532670	1749220	1526090	2294970	1909400		2119640	2452320	2400720	1934710	1535860	1708380	2297630	1783660	2196730	2172210	2107190	2141270	1969550	1007170	1211960	1170420	1038010	1060500	823227	981301	991174	1241690	954822	933047	1133850	2027390	2340640	1874020	2121130	1810670	2261190	1995600	2356060	2180490	2068550	1900230	1894750	1981440	2173950	2341540	1880490	2062660	2018930	2046460	1922490	1797010	1863040	1827470	1337370	2722110	2272770	1828920	1505400	1869410	1819070	1971020	2276440	1678780	1014210	1842020	1773950	2584740	2234190	2121900	1942980	1929780	2082700	1843170			1480930	1723040	2433030	1813420	1870600	2258070	1488440	1968310	1988650	1953660	1918690	2020850	1199990	1977520	2057480	2413980	2055100	2502600	1618210	1582670	1630580	1635510	1775840	2110370	1891450		1857120	2271310	1952430	2078510	1791860	1339210	1944960	1789460	2174180	2205240	2308960	2029020	2468020	881196	899805	1014650	900176	1176050	966613	802247	1059080	923310	1206310	975810	1082840	2355670	2308570	2095510	2333010	1598150	2247490	1810100	2154910	2485030	1600910	1927330	1811990	1785390	2006140	1734640	1762280	1965590	2299210	1827800	2091200	1861090	1909400	1771050	1889860	2556170	2801320	1934520	1985490	1931660	1863790	1677230	1721030	1840690		2328550	2237990	1956360	2487880	1958670	2177810		2251920	1628660	2253990		2329970	1617910	1288490	1780750	1827220	2178440	1951080	1729700	1648430	1930130	1284420	2036950	1837520	2024960	1941830	2378720	2287710	2131400	1597660	1972880	1935110	2025290	2489170	2014930	1945900		2446400	2151570	2405030	2085130	2099060	1391540	2289700	2202920	2114830	2286610	1966710	2225030	2372790	1040420	1000150	1093280	1103120	1281630	1045110	1151040	1139140	1201360	1604560	1064180	1088010	2030340	2147110	2492070	2770460	2205170	2471400	1557070	2100900	2623570	1904590	2300420	2147360	1697490	2122640	2322620	2237080	1990130	1753670	1827830	1384290	1837150	1950110	2341100	1772490	2409800	2130320	2137360	2267210	1664880	1733170	1792380	2101640	1933000		2040300	2177240	1957060	2292330	2807210	2404320	2191940	2028180	1449760	1546870		2217070	2905890	2371720	1896140	1187480	2509180	2021900	2099190	2063760	2013360	2037830	1825940	1575260	2077450	2191780	2210060	2031860	2429180	1496790	2079110	2031370	1834820	1702720	2218320	2332710		2417450	2414550	2626250	2274990	1743130	1364000	2550960	2040780	2042750	2308000	2134710	2102410	2475250	1701590	2444230	1695480	2506240	2035770	2681250	2315660	2380640	2067720	2096700	1997510	2280020	2026410	1702770	1690530	2054500	1724050	2334400	2319960	1935070	1753290	2256830	1709660	2027370	2010230	2048400	2155600	2084690	1879270	2394730	2584090	2299970	1996340	2272450	2468230	2456030	2325060	2136710	3124950	2582670	2152320	2104550	3318150	2490270	3205660	2273180	1736120	2409470	2118450	2114280	1491460	1680340	1763420	2192940	2161730	1820600	1610930	1474660	1865140	2570670	2490280	2332160	2327430	2606790	1949070	2026720	2303220	2098650	2114300	3020830	1438650	2320030	2479130	2257410	2274760	2133360	2281510	2488370	2274560	2234590	2911020	2240140	1328150	2554090	2903690	2181470	2002470	1174400	2485810	2312730	2087150	2488800	2840570	2038820	1581270	2270880	1461170	1491980	1396520	857635	882649	1285170	1629150	1466270	1296290	1136880	1171740	1327020	1185270	1442020	1513190	1295240	1237780	1841230	1804050	1395760	1436390	1446350	1435210	1285990	1670800	1021120	1548150	1881920	1390190	1569730	1512600	1656280	1495370	1750340	1507890	1720810	1334740	2023140	1685140	1507890	1280460	1657520	1961760	2215570	2017440	1468220	1629380	1610400	824386	1310520	1461850	1136830	1170090	1337760	1930080	1348840	920814	1230540	1169260	1237770	1795800	1686980		1620040	1076130	1653480	1428160	1535380	1573990	2469000	1221690	1544340	1413140	2029380	1898820	1605530	1506680	1775590	1639560	1579510	1949970	1973910		2266560	2030530	1713070	1719610	1340220	1764970	1716390	1746520	1770200	1751050	1887660	1250780	1732980	2095450	2000610	2030850	1776330	1711170	2345190	2027190	1872060	1824680	2122330	2297230	2189430	2656970	2403280	2855840	1952840	2116450	2807190	2436890	2604300	2696110	3088530	2429790	2463450	2376610	2375720	2858780	2270470	2068890	2243920	2424420	2164050	1996220	2265410	2227430	2119360	2016560	2280800	2735670	1807910	1861070	1810400	2357770	2564080	2670150	2084570	2513420	2029790	2374340	2264020	2629390	2431620	2191760	2282200	2391880	2616600	2390330	3116780	2228310	2263570	2561900	2549070		2322190	2100780	2103890	2365630	1917140	2103040	2270650	1331100	2295570	2730090	2694300	2944750	843792	1924490	1825650	2154970	1986570	2297630	2031070		2364770	1912250	2327570	3214360	1563340	2351550	2653570	2711300	2928990	2578410	2793230	2778600	2718830	1389550	1476780	1435330	1372000	1870250	2051690	2021110	1667300	1772270	1819450	1923290	1478200	2442570	2443030	2658450	2174760	2673120	2587780	2601650	2632690	2295180	2506860	2305220	2115840	1748070	1641250	2334390	1759350	1933170	1965070	2258900	2158150	1701130	1903840	2243390	1492470	1830900	1314680	2366700	1324180	1749330	1813730	2315990	1861160	2439030	1903410	1918620	1967550	1848640	2274200	2056800	1985710	2170710	2262340	2671830	2171120	2312210	2955520	2246780	1908890	2528720	2101760		1828230	2086640	1948950	2376690	1914670	1980240	2998320	2059160	2212930	2471960	2013360	2251970	1299250	1671850	1932930	1974600	2363210	2251050	2262060	1042850	2023150	2692220	2292790	2736020	1340230	3195200	2603590	2974750	2536350	3212280	2297720	2540790	2524080	1220410	1424370	1026180	989979	1244070	1219370	1242060	936458	1488420	856314	1248830	1403850	1370930	1319760	1503170	1899480	1573910	2283890	1328890	1233360	1435990	1075660	1563000	1444470	1563780	1500430	1532710	1908780	1810550	1871310	1397370	1853840	1432460	1615560	1663880	1430210	1849280	1394440	1788260	2020890	1913830	1565220	1418510	2004860	2045450	1674430	1763480	1980070	1556020	1484080	1371950	1563500	1502540	1357660	1698990	1561250	1134350	1236950	1154200	1516510	1084990	1236470		1631420	1809310	1686620	1494430	1624630	1419900	2024370	892605	1474070	1695000	1525480	1927220	1506060	1767420	1858830	1845240	1980960	1748530	1803600	1265430	1552420	1653650	1314510	1722210	1547590	1478890	2178950	1447620	1626150	1639070	1641300	1514520	1645640	1242770	1266570	1136980	1384420	1419990	1178480	926181	1278060	1182470	1303760	1347250	1213910	2085510	1964560	1849600	1928250	1976460	2103150	2050750	2163010	2072720	2005590	1566990	1750580	1748840	1914130	1822850	1705450	1784280	1782980	1568510	1782530	1693580	1737040	1999270	2020960	1932690	1504710	1935310	1544450	1488710	1532170	1461950	1784000	1930940	1833380	1694640	1774680	2164070	1527430	1527660	1840900	1586290	1906500	1824700	2109310	1757940	2104840	2102160	2103980	2492590	2133380	1627310	1685640	1791720	1947170	2124030	2170340	1837380	1932460	1322970	1943730	1539000	1908040	2364880	1300380	1396550	1772730	1542920	1904610	1828110	1844260	1147720	1675770	2368610	2481310	2448940	1653870	2875680	2185120	2096100	1765610	2328440	2168550	2129440	2298170	1002340	934551	1248190	917549	792152	805525	1117280	791444	1203910	1207600	909066	966175	1053260	1132800	1413030	1253990	1183060	1081280	1360770	1271540	1382770	1377950	1079090	1472510	1133970	1556400	1429430	1301350	1739190	1015310	1147790	1340070	1522430	1243130	1300590	1445310	1028850	966734	1399620	1369890	1850600	1027990	896559	1261500	1144100	672799	1155630	764312	985922	956892	1477300	1734970	2322570	1308790	1185690	1509580	1194900	2218770	1068830	935624	1100350	993173	1409080	1672230	1441640	1520610	1358770	1576590	1437940	1034440	1098630	1189320	1224220	1471550	1690900	1562270	1631810	2003920	1653470	1836390	1275840	1800940	1257220
O75439	25075700	24997600	25805800	24883800	26023700	24785800	24692900	26166900	26865500	25317300	25034100	26265400	26915200	24824000	24489300	23868500	25954200	25520700	26413300	25769600	26172600	27123600	26079300	25986100	25392600	28436400	24914800	25036800	25136800	25120400	26430000	26229500	26911800	25374600	26406400	25118800	27443200	27209200	26556500	24336400	26959000	24490600	25011000	24808500	26363300	31734700	25748400	24822600	24573500	25042800	25690100	24983600	24460100	25685000	88195700	70704200	26689500	29735000	27700200	25010000	25388300	25345900	24606800	25507000	25690500	24525000	23707400	27320000	23919100	26787200	25619200	26163900	27221500	25090100	23248100	24367000	25659100	24770900	26881500	24872400	25028900	50323000	26191900	26762900	26682500	25601600	24129700	21110100	25077600	25106400	25584400	25965600	24950200	26623200	26079300	26732400	25289100	26192300	24109600	26160300	25709200	26617800	26410400	25500500	26331000	25876700	25325600	25667700	26014000	25212200	24823700	23845000	25656400	25108100	25420100	23989300	26767500	24894100	25084000	25952500	26014800	25712100	27198000	25505300	24062600	26548200	24784100	25005100	25368000	26463800	24664500	26325200	25809400	25062500	24144500	24639800	25206200	25009100	24958200	24472800	38286300	25895200	24541900	24702500	25183600	24223600	25665000	24301400	23911500	24452300	123863000	93720400	23896700	26352100	27834500	24641600	24955700	24894200	26895200	25175900	24508600	25289800	23914200	24836500	25882500	27454200	25932800	26148300	24383000	23778700	18740700	25686700	25414200	25885200	25878400	24566700	25756600	69911500	26991000	24940200	25526600	25522700	20353900	21038000	24515900	25202100	23834500	24172700	25001600	26743800	23688500	25461500	26377500	26919900	25309200	24497300	25795300	25556400	25682900	25795700	25614500	25247300	24071400	24043400	25066500	24826800	25851200	23511400	24548900	24659800	25728100	24957000	26087000	25799000	26496300	25554300	25129500	24746900	25159400	24559600	24317900	26613200	24855400	25110800	24772600	25998800	26121100	27116500	26194400	25273400	25840700	25819000	25884900	24479500	24735400	24741100	38072000	25055900	24428200	24991800	24999400	25719000	25161600	26457200	24272300	25315700	100494000	82305700	24487500	25826200	26014400	24969600	25144400	25900400	25583600	24497200	23909300	25513800	25693100	26307200	25280200	25642500	25705600	23504800	20892900	25345800	24645100	25389700	25846200	22460500	24903600	50848900	25671900	25058600	25329100	24607500	18700600	20915000	24820800	25485100	24095900	23717000	25356100	27226400	23724700	27432000	25315100	26320500	25471500	24738000	26657000	23999000	25782700	24852500	25866300	27302300	26227300	25737700	25475000	24873400	26431700	24619800	26028700	25733000	25513000	24629700	25610700	25931900	26101800	25958800	26232700	25411400	27628200	26189800	25362300	25844600	23938200	24670900	25266300	25875100	24577700	27961600	25985200	23914700	25850400	25148900	24869900	24906800	24483900	24747300	37118500	23718500	25214800	25193300	24565600	24428400	25797800	25265100	25268000	23855500	100355000	73159000	24756000	25722800	29275500	24736300	23945300	24403600	26905800	25696700	24394300	25147800	24155400	24959600	25072900	25407200	25541000	26096100	23883000	23927700	20978000	26225700	25087600	25216300	25780700	24960800	24173600	66893900	25279300	25403800	25303800	25643900	20225000	21782600	25460200	24047800	25372400	25023300	24324500	26424200	23522400	25718400	24971900	25914300	27554700	25939100	25472000	25615500	25659200	25054800	25370200	25535600	25678100	26251400	25977500	24462200	24569200	25388600	25094800	25365300	26058800	24700200	26478400	25394300	26375700	24972900	24098800	25150300	24735800	26031000	24272700	25776900	23406100	25344500	26344300	25268100	24433400	25951100	26151500	25288100	25378800	25434300	25939500	24566900	24083900	25001400	32028700	24892200	24526300	25743700	24423900	25480300	24810100	27056400	26439100	24059200	121245000	89928000	22407600	23657200	29357700	26599900	25200800	25175300	25059900	25563800	25013200	25245600	22074100	26521700	25225000	26121900	26807600	25082800	25675600	24201400	21863600	26371900	24636000	25897000	30916100	24845500	25985400	53409100	25168300	25834900	25177700	24681600	26800100	22905100	25402200	25443700	25942000	25435100	25538200	26890400	24541500	25848300	25618200	24801700	24261700	26045700	25218300	26041200	26028600	26643500	25119600	25717900	26268600	25212500	25709900	25144700	24859100	24923600	25125600	24776400	24933400	24598500	24748800	25708700	25446000	24946700	26408400	24652700	26114700	25271300	25599600	26308900	24759700	24523100	24969300	25469000	25012700	25100600	26600600	23362900	26765900	24875300	23829600	23730700	24196700	24101300	38370600	25355200	24873500	24935800	23452100	23722200	25478900	24905700	25527400	24148100	131008000	130521000	25618200	29584100	28079000	25872600	24539600	25381700	27078400	24898900	24791600	26099300	25853700	25732100	25512500	25327100	25477100	25205400	24367100	22795100	28620600	25043600	24870900	23836800	30202200	24128200	25200800	68015000	26055600	24612200	26082000	25772500	19770700	20249500	23409500	25685100	24363400	26429000	26145500	26761200	24094100	25279500	25198300	25250500	25495600	24229300	26220700	25398500	25209800	24160600	25204400	24842100	24717600	24410700	25186800	24959500	23994900	24288600	23808300	23898100	23560200	24364200	22542700	24383300	25214000	23071200	23880000	24275000	24763500	24287600	24510100	24546800	25081100	24061400	24472300	24817300	25134100	23946000	25380400	25710900	23281000	25994100	23867700	29388600	22886700	26343100	24474000	24209500	24191200	23523800	24189200	23757400	24107500	24557700	24535700	25213600	23400600	25773200	26404400	24398100	26591900	25885800	24270900	54221600	24013100	24031000	25272000	24628800	24291200	24703600	29000700	26618800	22602600	25121800	24111600	23766700	22542300	24444000	24112600	24656900	24699300	26928800	24602800	57663400	24247400	27737500	24617000	22572300	21957100	26698500	29764900	23820400	23874000	24329200	23409200	24324300	25389500	24951100	23231100	24209300	23864500	26671900	24829700	24994100	24195200	24858400	23872800	23249000	25464900	24601600	24409400	24944600	24088000	23564700	24599800	25524600	23544600	24288600	23680800	23820900	23986700	23668800	23750100	26552700	24889700	24278400	23602900	23127900	24982100	24121600	24219800	24066800	23660000	22869700	25224600	23192100	23508800	23541700	23568800	27412600	22074800	25446700	23417200	22417200	23730000	24758700	23793000	24356000	24030500	24214700	24757100	25458200	24655700	23452300	26193200	23865100	26118400	26220400	23459200	51327900	23519100	24081900	24905700	24009800	24572900	24379700	28581600	24930900	24979800	25427900	23398500	23500200	23820900	23687700	24522800	24151300	24157300	26425200	24593600	41355700	23945000	26364700	23130400	23675300	20966300	25314100	28756200	23892800	23631200	23921900	24127200	23680700	24363900	26208400	25331000	26894800	24149300	24591600	24487600	26208600	24445800	24914500	25262200	25055600	25358800	25162000	24670200	26075500	25344000	24456900	26446700	24972300	25110500	23473800	25025000	24195700	25843900	24450600	23787000	22790100	25681000	25711500	24546500	25635600	26070600	25337100	24755600	24962000	25771100	24502500	23897600	25527600	25579200	25608800	24626800	28339900	22628600	26111300	24891700	25045900	24617700	24967600	24327100	24619000	24629700	24829900	27068100	24271900	25733700	27398800	28718800	24758100	25318200	25653800	24611700	64433100	26029600	25490300	24836800	25243400	24989100	24274300	29590600	26332700	26590300	25754700	24456500	24540700	24902400	24407800	23672700	25517600	24330900	25915900	25613900	147833000	25590700	24311400	23265200	23982800	21398000	25911800	27530400	24133700	25412300	25056200	24319200	24631400	23342100	25743200	24464000	25176900	23684800	24041200	23555500	24907600	23586500	23261900	25161000	25318500	23455300	23983300	25366600	25432000	24747800	25255400	25510700	25809000	24094400	25243400	24830100	24106800	25095400	24053100	23229700	24586600	25011600	25042800	25270400	25418200	24947800	24301500	25520900	23749900	24206200	25235500	24300800	24765200	24777100	25438700	24286100	28058800	22575500	25930500	24542000	28684700	23650600	23617100	25283500	24674900	24211100	23779000	24320600	24767900	24716900	26633300	27074200	24458000	25561900	26206800	24657000	73200800	24736800	24170200	24526500	23712600	23872700	24309300	30182600	25322400	24503100	25513300	23897500	24498000	19070400	24365300	23740500	24488300	24917900	26499300	25215000	37098000	24462300	24024300	24321600	22990600	21080200	26275200	27126300	25317400	24618600	23223400	23942900	24192500	24118300	22788400	24730200	24216300	25329700	24665800	24271800	22736400	24825700	25776900	25945400	24911700	26268200	23367500	26094900	23268200	24247800	25500600	25739100	25692300	23841500	25197300	24148900	23159500	26312100	22442100	25147000	23130200	24788200	25273800	25239900	24169100	24609700	22384600	24055200	24965800	25127800	24278700	24594800	23925600	23086700	26514600	24952100	26914000	21567100	26402100	23193000	24781900	25073800	22259400	24828700	24423000	25263200	25442600	24860200	25778700	25352900	24563100	28230600	24464200	25110100	26874100	23128400	39950100	23656600	25900600	25323800	23543000	24784100	23967700	28843000	22599500	25278300	24917200	24781900	24389300	22155600	24708100	24540000	23151600	22041800	26414000	24418800	64537200	24491300	24167500	24222700	21569400	22882800	24852700	29597800	26860700	24203500	25608400	25778900	23312500	24725200	26442300	22659900	23936600	24491700	24281400	25106800	24410400	22151700	23369700	25883200	23881400	24309300	24832300	23245700	24054800	23571000	23384100	23038300	23894400	22668000	24329900	22320200	22726800	23726600	24532800	23915300	25125800	23114300	25204900	22986600	24209100	24467200	23080000	22850000	22651200	23523600	23036900	22669800	25709200	23957800	24283900	22882800	25239400	22849900	25945600	22664400	22669400	24143300	23430900	23097500	22138600	24095000	23920600	23507100	25149200	23952700	23756500	26574900	22786200	25468600	23694600	23922300	43280300	22190100	23746900	23037000	23387800	23512200	23679800	26458200	23612300	23189900	23917900	24075400	23546800	20975600	23041900	24588600	21692100	22864800	24002800	22690300	30131300	24684800	23669600	23991600	22997300	19894700	24138800	26326700	23971300	22673100	23679400	23405800	22892700	24996600	23239600	21226000	22437900	22620600	20924900	20299900	20852200	24803400	23050100	21823100	23035500	22535500	19373300	16939900	20294300	19487800	19151400	17910300	19499700	21885500	19301900	21250700	18634900	21689600	22334000	22786000	23399200	22789800	23008700	20158400	22885200	24931200	22468000	21627300	22503000	20958100	20423800	19316600	19173100	20858600	22060500	20858100	18545900	22834600	20040700	17741300	19563400	19065500	22183100	18462200	22037300	21113300	23706800	20779000	20056600	24829600	19215000	23318500	20187600	17768600	21480400	17765700	23404000	21524100	20015200	20087200	21392800	22714600	21554400	20275400	20877500	20689800	19451300	20164000	23633500	23144500	22701900	23249400	23275400	21771300	22403900	23091800	21726200
O75446	6020380	5943130	6066160	5986580	6093470	6054320	5577890	5188010	5475250	5822120	5945780	5783680	5111350	5237690	5869800	5249310	5741570	5115630	4490920	5299140	5394860	6400150	5828270	5463610	5724010	6627440	5099550	5201840	4533630	5713460	5550430	4734510	5001450	5589240	4750080	5424260	5029450	6094110	5298740	4926660	5342590	5477840	5507160	5276600	5217770	6258810	5225960	4685300	6644700	4927470	5357460	4768700	4950340	5668690			5405140	6782240	5614990	5578120	4926780	5024650	4585350	4901340	5933700	5033460	6619260	5410880	4671160	5187650	4640650	4889740	5296460	5266670	6909780	4403080	4883380	5175500	3505030	4531030	4177300		5435300	5588700	6280500	4687840	5049150	5776980	4887410	5657330	6100720	5416510	4489920	4787010	4510970	5465120	6848420	5982130	6560420	6613010	6566290	5799570	6422320	5482460	6284040	6052120	5195060	5517410	5091900	5719090	4388160	5432940	5292930	4778970	5465880	6102710	6136890	5435940	4317450	6347530	5903750	5217740	5110540	5683020	5432100	5482370	4882160	6281680	5108730	5630880	5035550	4554950	5489680	5430390	4622610	5702370	5298370	5021720	5726380	5481790	8803310	6083410	5329060	5784050	5195120	5521310	3604150	4673030	4913330	4344900	6141300		5484180	6653200	5382570	5843200	5147260	4417440	5131490	5065250	5668660	4856970	5661740	4629210	4726020	5886520	5392200	5086710	5876210	5619030	4945940	5478400	4734550	6069360	4222120	4614130	4552220		6360810	5724440	4670470	5174720	6584630	7258750	4708970	5491780	4565960	4834680	5133330	5117650	4556620	5960620	5858170	5413360	6305690	5206450	6942570	5575910	5202040	6273930	5500290	5759780	6326110	5585940	5167040	4736640	5656680	5719030	4318200	4689820	5343840	4603860	6445530	5075290	5087020	4531150	4714640	5234290	4964040	5371220	5605190	5219560	4754990	6157860	5457960	5239580	5484630	4302030	5457180	4393380	5519850	4778940	5159600	4682530	5096610	5002460	5874740	5362180	5026690	4867020	5419160	5672150	4826370	4156410	5340430	4057710	3645490		6691450	6541000	4949790	4412350	4933580	5573560	5147750	5625930	5709400	4774770	4881680	4353930	5165580	4984340	5251930	4944270	5115040	4567340	4117840	4873420	4126260	5219180	4741810		5398520	5088490	4404760	4240450	6483960	6136170	5233060	5214410	5185790	5716650	4648630	5307190	4743950	5663140	5898870	5249540	6646510	5662850	5734720	5445170	5699750	5363530	5206040	5856330	6554830	5341560	4851090	4387090	4638600	5044100	5509090	4716520	5452880	5346570	6057580	4704870	5373450	4681180	6266840	5119130	4992830	5782440	5062480	4496490	5590310	5846300	4735350	4848040	5404940	5415590	5088170	4570080	4615690	5077260	5096670	4226850	5105600	4981420	8840230	5411710	5751840	5267590	4482540	5050540	4954430	5039160	5328930	4855960	2265980		5011680	6076390	4555100	5224160	4698060	5429840	4081240	4829990	4562600	4610850	7680500	4842960	5372140	4953480	4873340	5774350	6181370	6434580	5672610	4028420	5788170	5150590	4561030	5589560	4527820	5463220	4588820	4219880	5438980	5487560	5496580	6193350	5474640	5646090	5376870	5697900	4074710	5408420	4864210	5410120	6445390	4984880	6207570	6063820	5640670	5566280	5986010	6313700	5242920	6238580	4680140	4330450	5257140	4653400	4617320	4819440	4168360	5480330	5529640	5094470	6486970	5592950	5299580	5313060	5092690	5080200	4127280	5059150	4896140	4203730	5220710	4353220	5951290	4909680	6064910	6254490	5997180	5147950	4549960	4426090	5463000	5554030	5463180	4763540	7223370	6697040	4838420	5314820	5174700	5177910	6228900	5503270	4869790	5258010	4672470		6531280	6568250	5855840	5590830	5448640	5402140	4819070	4614010	6333630	4722470	5750900	5248700	5180630	4327920	5657750	5534590	5401890	4982140	5923060	4582640	5138940	4667420	4944110	4655360	3798420		6439320	4692050	5358280	4750820	6059140	6424330	5904270	5215620	5036170	4695040	4426740	5750600	4943380	5391360	5626680	5439670	5560760	6876990	5528190	5387250	5073150	5428740	4952600	5161550	5444760	4793010	5050480	5377590	4387370	5016730	5285790	4506940	5293830	5814580	5649420	5275640	4619200	4731310	5435000	4641280	5017920	5156010	5649200	5634950	5649490	4829290	4937860	4848680	5338190	5131470	5464450	4196960	5296270	5570830	5112010	5183150	5839810	5535910	7718430	5645910	5486710	4995540	5701460	4915240	4520420	4490110	4875050	4560420	5316540	5310570	5430380	6620140	5187210	5532420	5236140	5649830	4613570	4677780	4433630	5152430	6751190	5695840	4344230	4909200	4564240	4652480	5758610	4791360	6508980	4773170	5713660	4405380	4507320	4356180	5006590		5387610	4570380	5286140	4861920	6142260	7786240	5950690	4911510	5023390	5058500	4577710	4412820	5235060	5580660	5130300	5929180	5438100	4346020	5481630	4643690	5715710	5050270	4897710	4956260	5464220	4431740	4902460	4760140	5256860	5492230	6058490	5711520	4314450	4132920	4517200	6047090	5014240	5348380	4951080	4565260	5605800	5278500	4635090	5252630	4966040	5651330	4923870	4889130	5438290	4526840	4889570	5793280	4181400	4768790	4763620	5033490	4570970	3956820	4603320	5185430	4432410	5154350	5728610	5167290	5512270	5026770	4653560	6514040	5427990	5339590	2768900	5240650	4531190	6371540	5121030	4754540	5110850	4739580	5246090	5880140	5133440	4756390	7278520	5776030	4685250	4693420	4765070	3938920	5092320	5009190	5312170	4895640	4375640	4836260	5010890	5652720	4505990	5533750	5095530	4240150	4992360	5539180	5466420	4927070	4454700	4621240	4693840	5798300	5167790	4627700	5638060	5369980	5685980	5929430	5389050	5194310	4888980	5053740	5390360	5152100	5649870	4679390	3891380	4424910	4883360	5623120	5343800	5475620	4409320	5376980	4821420	5400470	4326820	4103850	4686710	4942280	4049460	4456910	4739010	5038320	4775500	5614680	4543700	5440370	6059750	4195220	5417870	5409440	4684470	4405640	4361960	3601560	3950560	4433270	4554780	5607930	5221990	4768400	4668240	4639750	4203750	4192190	4225340	4285030	5176790	4203950	3005890	4670370	5277110	5095350	4858680	5874430	5659460	4377640	4632080	4408950	4493780	5307100	6616300	4149520	4528510	4603510	4562230	4270570	5952110	5371460	4401030	4831210	4238480	4950720	3796040	4281400	4804390	4511180	5016160	4567980	5389780	4143510	5551220	5278530	4683690	4769940	4116980	4149830	4605630	5515590	5499160	5923530	5659340	5765300	5157060	6290800	5073170	5769240	5102900	4881020	4745000	4934190	4854040	4473870	3967500	5399800	4788650	5139570	5292950	5100120	4352380	4490290	4644750	4372560	4728160	4698560	3858950	4045590	5327020	4365880	5115750	4492340	4442190	3709050	5452030	5628470	4999360	3939300	3742340	4075560	5718040	4822970	4388270	4543670	4736000	4825460	5198830	4826660	5390900	4241180	4252940	5324080	5034260	5137400	4601330	4397200	3646330	3966380	4272810	4316560	4938060	4330170	4178850	3273240	4170550	4596120	5018010	4460780	4912100	4137170	4581700	5152490	4455600	5290830	4689070	4587110	4746180	3375600	4064960	5103930	4527600	6508000	3967530	3110590	4118450	3982590	6092620	5287000	5140750	4748790	4242010	4487480	3831420	4385010	4609360	5337100	5460720	4020110	6367710	5473590	5450710	5382740	4901010	5344050	3672490	5574200	4801400	5170640	4684850	3812740	4526960	5604110	5404270	4386190	4283550	4512200	3623370	4484130	3917010	4571830	4953230	4155600	3687990	4327450	4750840	4677550	3724690	4012520	4964010	4092440	4395290	5226840	4606190	3591180	3713920	4768630	5058220	3594270	4281880	4530000	4848020	4858140	4138970	4202380	4840510	3613950	4370130	3717120	4314400	4233810	4117430	4405860	3126980	4713360	6023510	4930310	4109830	8068080	4738770	5059710	4486630	4977180	4186720	4309160	5525730	4772610	4781380	4214430	4135670	4557250	4606720	3694220	4332410	4397770	3781010	4810120	4699680	5973960	5000550	3850740	4016930	3868570	6496400	4592340	5844470	4110500	4028640	4169360	4282420	3857340	3553970	5153050	6158590	5919000	5735600	5098670	5478950	4891910	4675460	5565730	5747840	5661830	5239710	5103840	5027120	5090170	5254980	5350360	4971090	4907500	4456000	5106010	4493350	4373780	4406410	5219750	5549350	4393850	4948450	5637390	4647010	5026730	5046400	4808100	4729630	5334610	4971680	6224930	4682780	4548730	4640390	5226990	4353590	4436000	4098630	4023730	4644800	4361760	4237570	5399080	4846190	5031370	4477280	4661790	5123580	5160070	5303060	4683260	2308080	4353160	5487100	8759000	5188970	7282570	4336440	5319160	4027740	4745710	4609160	4597150	5456530	4226570	4449190	4317730	5180790	4392950	5001910	5022670	5014770	4766540	4775900	4462170	4451540	4857760	4198770	4589660	4520920	4552750	6040830	4505800	4473260	4702910	5128220	4763660	4995560	4112260	3505800	4255400	4531440	4151700	5725360	5018700	5551240	4370960	5240600	3566900	5261910	5232190	5074570	3683480	4833360	5150530	3872240	4006650	4030390	4390860	3796210	4467840	3895090	4402390	4138360	4437010	4809950	4621400	4418530	5159570	4552450	4428280	4924660	5024900	4383910	4053320	4531950	5060230	4074260	4766180	4260190	3295280	4738960	4096890	4079480	3575870	4260010	4362870	4397310	3985910	4273130	3590400	3420400	3344620	4762950	5497070	3880570	4134480	3477480	4480720	4928660	5035600	4547440	5194250	3284150	3690980	3973500	5261750	3311940	4085920	5180120	3729120	4532590	4521960	4429530	4549370	4679770	4327490	4005990	4146240	4363940	4345350	4608740	6053280	5010890	4602110	3923070	4029660	5128010	5806850	5143290	4984970	4425760	4286320	4016180	4124470	4222450	5354970	6092680	4621290	5160040	4762240	4744580	5541420	4991190	4531080	4358440	5132550	5417730	4822950	3796220	4577860	3950020	4531300	4495770	5316910	5318630	4952960	4662370	4967650	5017490	4539620	5915380	5041550	4866410	4510450	3544630	4453980	4386290	5211580	4689440	5211330	4287470	4527860	4940460	4731510	4828700	4999990	5217040	4979640	4598230	5633730	4722480	3941530	4439380	5911970	4768810	4386160	4440300	4198920	3809800	4776010	6007030	4755920	5037650	5259410	4365530	4649850	4545770	4341960	5648850	4360010	4679560	5208400	4228730	5693340	4027320	4588410	4813170	6117880	5385270	5878490	6035690	4806610	7487220	5882470	5792790	6410760	6050220	4886730
O75448	2544730	2378760	2522380	2497640	2540690	2270450	2340520	2301500	2151030	2379490	2447860	2239460	2678350	2950340	2683410	2783020	3111580	2785680	2923940	2726370	2777910	2413280	2757210	2690540	2920790	2780030	3135450	3134550	2511850	2665530	2565910	2759320	2787100	2658670	2814680	2806170	2694280	2933330	2817330	2782680	2910350	2792300	2929550	2795990	2880910	2070430	2733250	2856640	2596280	2916290	3026520	2849800	2866520	2657010	2344000	2827210	2581780	2271150	1960040	3084160	2835870	3410140	2700640	3043320	2807870	3094340	2176350	2601470	2484730	2956000	2709620	2962540	2834880	2733230	2443850	2766030	2806350	2964620	1699260	3002340	2627320		2333290	2792960	3134480	2843190	2435120	1831630	3044030	2958210	2845720	2891190	3275040	2934910	2934520	2546840	2395320	2330420	2473160	2471970	2422120	2528020	2698450	2285910	2319360	2194040	2383790	2792920	3387120	2825720	2801760	2863690	2976530	3091590	3007390	3012290	2378640	2816940	2904860	2843800	2902320	2762540	2640740	2722960	2602080	2679460	2890730	2806470	3069450	3044700	3033610	2775160	2734530	2758640	3055240	2608340	2706550	2793310	2830850	2799920	2323630	3019000	3105790	2894490	2727870	2685620	2536060	2629360	2888330	2339160	2530130	2560370	2510120	1938850	1973510	2618750	3050720	2725590	2811330	2697070	2891340	2837800	2084130	2777560	2751770	2926790	2472940	2818950	2828200	2996510	2100700	2913690	2874810	2883730	1556440	2495160	2709580	2763860	2440450	2718650	2645000	3033410	2047470	1736570	2795980	2744130	2720510	2698390	2613780	2651900	2676040	2482160	2188660	2413720	2834510	2310560	2552750	2703960	2476870	2339360	2488100	2217640	2146400	2599750	2658340	3090340	3073110	3360460	3100400	2554900	2949090	3170270	2260310	2923580	2714410	2803850	2667350	2563390	2922190	2709160	2741090	2758110	2775150	2811820	2667050	2814690	2852810	2385710	2917830	2791000	2948650	2906480	2979520	2725320	2816150	2837470	2425160	2679990	2477330	3074180	3093460	3005080	3311730	3138470	3016420	2771780	2309570	2811430	2611500	2056290	1649330	2697890	2749330	3280450	2849380	2802290	1924760	3058230	2849030	2874760	2946630	2770940	2927440	2784440	2260780	3166060	2960630	2850540	1763830	2688870	2664270		2506910	2959350	2937530	2772170	2162680	1753160	3335800	2786800	2685250	3085130	2821160	2942070	3024390	2504700	2329220	2335520	2409440	2513330	2357910	2414810	2461710	2517800	2736220	2648520	2625720	2627360	3209750	2763600	3188470	2709050	3148910	2850370	2758360	3026160	2188690	2970530	2790480	3037740	2791030	3125790	3220700	2711980	2878520	2733450	2739780	2901840	2547330	2459940	2892480	2528680	2711350	2862330	2706540	2767780	2916190	2976460	2718820	2717660	2216840	2819160	2679600	3022080	2799900	2894610	2750580	2638680	2820730	2952720	3161840	2609390	2438020	2007760	1951910	2671280	2947030	2931330	2843820	3052470	2819340	2647090	2269060	2627280	3105190	2759100	2688360	2960390	3008880	2895610	2253520	2771700	2920270	2733010	1837430	3042470	2504700	3074790	1921490	2710810	2794780	2983780	2578450	1940060	2999770	2866580	2559620	3002900	2727370	3249230	2928530	2151960	2482650	2239800	2411490	2410500	2165480	2406090	2081690	2321740	2225890	2149780	2326030	2922620	3033720	2678940	3102360	2661670	3025850	2939520	2893940	2820610	2113010	2862520	2696480	2996420	2624440	2604680	2549750	2820730	2500020	2481510	2881630	2449450	2932000	2628620	2810440	2124070	2691830	2703070	2570700	2694090	2576440	2726630	2774510	2899720	1874120	2504100	2899310	2904650	2665860	2705200	2791030	2193860	2836870	2429070	3180410	2311840	2572920	1625470	1869820	2782670	2709400	2876960	2813380	2840050	3082000	2717480	1874170	2539170	2753580	2789380	2896750	2584170	3033610	2699040	2408950	2643930	2495270	2908420	1739870	2827320	2408120	2225620	2329690	2951150	2601740	2662170	2618740	2144870	3333580	2931110	2609440	2763390	2714170	2581220	2716880	2418390	2363520	2561150	2311760	2376190	2321830	2225570	2228320	2476770	2537280	2535940	2353680	2758580	2890870	3063040	2786660	2829940	3048280	2810810	2844190	3077800	2287910	3091280	2948050	2711040	2587090	2878770	2850740	2933070	2712050	2677850	2646370	2790360	3159820	2568390	2712400	2848710	2731800	2855700	3163300	2668800	2762320	2792890	2795220	2932920	2122760	3091500	2835970	2748910	2876800	2915920	2975840	2776030	2894990	2413490	2664030	3087680	2542550	2339500	2211130	2707540	2830070	2673320	2909660	3037520	2658290	2788300	2197250	2716280	2761950	2895920	2640190	2866550	2935170	2737910	2710980	2918960	2482730	2921800	1967980	2938780	2632040	2376760	2467230	2683640	2693860	3089830	2162940	1787200	2814380	2978880	2688890	2686990	2774830	2830430	2672710	2635830	2613230	2207240	2588890	2513600	2556450	2647230	2753230	2750970	2349540	2403740	2580580	3188000	2857940	3003870	2942750	3546720	2879630	3264990	3192030	3001390	2852620	2993400	3320940	2918520	3007450	3299010	2908800	3231200	3021130	2829030	2906180	3142360	3034420	2747510	3040300	3085280	2997700	2790510	3129040	3116350	3199810	2759600	2938030	2651500	3171490	3023210	3282790	3132210	3392880	3190020	3107750	3118190	2871920	2948350	3068760	3005180	2477740	3032780	2807460	2916510	3079740	2579510	3254400	3162790	3079700	3254150	3121210	3122090	2397160	2862590	2771060	3026470	3157900	2826270	2939320	3255130	3044170	3174390	3222960	3368550	2982750	2782320	2885530	3224450	3336530	3070150	2908220	3263440	2812410	2936480	3231530	2888860	3053490	3150690	3029220	2258340	2257880	2380110	2557080	2619490	2424650	2277220	2337200	2444220	2516350	2232300	2643840	2929740	2828790	2984570	2877150	3079310	2770540	2935070	2953710	2848240	3062710	3012480	3022300	2932540	2788190	3102500	2853260	2972900	3033130	2690930	2942190	3377500	2694580	2860480	3056580	2984210	3226710	2447880	2753840	2883740	3094300	2602940	2757190	2456840	3359790	2945440	2792620	2966610	2829090	3152680	2777430	2947300	2974300	2498240	3106670	2548540	2622960	2981050	3154010	2652550	3105110	1779140	2736380	2927430	2859730	3180590	2840260	3078580	2418170	2869770	3106090	2931430	3013490	3143920	3048440	2956960	3131410	2961450	3103740	2853750	3119750	2620610	3083340	2762480	3071640	2873500	2656530	2778910	2450100	3207280	2882080	2721800	2606290	2942900	3010470	2342540	2473470	2573370	1963540	2456070	2362830	2564150	2246860	2492750	2286350	2424980	2254940	2894170	3129260	3057850	2902530	3121440	2554880	2828160	2933050	3052580	3014940	2889460	3270440	2785580	2756510	3100730	2632910	2681130	2929750	2713110	2629020	2588660	2581290	2899060	2813420	2917770	2766920	2451900	3027700	2708290	2952800	2531820	2795430	2396200	2924070	2959920	2867320	2741080	3157060	2987480	2867420	2769940	2968100	2570750	3178940	2775050	2831530	2905230	2604250	2284100	2767920	2213220	3088950	2987330	2656830	2998750	2552470	3051280	2338750	2679080	2761500	2737360	2868540	2838710	2697080	2750720	2903100	2930320	2641040	2916740	2815170	3080760	2881810	2639800	2792890	2823500	2575820	2598500	2430860	2773960	2901280	2533360	2748210	3081470	2508030	2108840	2000720	1930700	1845770	1748510	2433990	2455000	2064590	1937910	1924380	2012000	2129550	2781530	2614220	2627910	2261310	2758030	2499120	2786840	2643080	2706950	2494130	2651360	2692560	2983370	2708430	2805440	2243520	2656040	2607980	2430490	2189470	2881020	2793180	2322090	2583020	2623280	2745960	2209460	2431680	2442250	2703140	2107070	2424280	2313770	2506230	2343230	2670350	2754490	2604580	2727490	2456610	2238610	2548580	2286320	2373840	2476900	2241080	2311920	2270920	1994680	2988200	2421250	2357660	2433390	2419600	2611080	2581150	2765100	2359690	2276040	2346580	2690890	2775190	2584540	2237620	2609370	2774600	2991950	2910610	2444860	2310370	1882110	2658250	2527310	2366180	2755060	1978590	2483580	1958430	2439570	2400180	2418870	2428510	2957870	2471460	2352620	2197100	1977920	1893240	2235620	2226910	2027600	2170680	2025720	2192610	2158560	2313150	2766940	2673600	2625900	2548760	3196270	2659640	2599050	2553300	2671420	2857410	2769050	2941200	2725490	2618080	2456400	2519270	2479830	2853050	2657830	2525000	2534390	2900480	2771040	2830000	2868040	2839490	2240540	2574350	2486510	2941810	2527080	2284000	2502250	2635430	2778240	2762110	2862950	2735760	2541750	2763610	2915740	2708850	2466300	2819720	2493900	2420660	2652030	2243160	2633770	2648180	2562290	2689220	2813510	2764830	2528820	2689410	2864870	2246610	2373880	2559820	2491370	2521620	2640320	2633170	2869310	2471650	2525070	2650220	2778230	2538190	1516550	2607140	2309690	2674790	2277880	2470240	2424470	2397640	2951890	2539810	2650880	2640310	2680570	2875450	2400320	2106210	2180410	2241050	2500120	2142400	2309270	1942630	2143230	2207990	2131040	2107260	2905810	2468790	2671810	2499030	2655140	2671740	3255710	2519950	2815740	2755230	2800170	2776380	2703400	2500390	3061660	2539010	2434790	2565530	2587160	2517870	2742430	2806920	2385300	2603260	2840920	2698050	2235070	2830730	2472080	2637760	2509880	2531160	2391510	2724450	2832000	2708970	2665740	2585800	2345710	2573490	2645280	2413410	2370340	2579540	2487020	2389900	2741370	2450980	2534350	2575140	1599530	2592250	2844670	2622360	2481080	2817720	2509190	1996620	2295930	2552380	2455380	2758670	2850750	2354530	2466800	2876160	2649430	2562610	2605160	2770710	1817330	2806260	2313780	2533560	2617410	2379030	2628070	2216010	2756710	2477220	2658640	2428740	2858190	2721250	2025600	2296660	2466180	2326710	1963120	2166450	1872970	1830030	2309080	2265340	2221580	2230440	1366850	1835260	2157580	2077730	1936130	1920600	1906550	1836150	1839850	1908800	1764370	2277740	1704990	2220600	2585590	2356470	2243890	2217530	2175200	2009800	2168430	2177980	2238790	2140160	1592800	2109690	2017360	2165660	2277400	2019590	1762630	1777060	1936160	1738070	1926640	2062240	1665540	1961670	2338980	2080970	2340080	2285400	1859080	2074080	2013960	2090530	1985280	1935120	1709950	1845230	2429190	2107610	2364780	2112760	2015420	2054670	2308280	2099940	1814740	2124680	1757730	1653360	1811110	1854550	1895760	2046520	2107690	2012410	1920920	1969500	1876000
O75449	1416060	1448110	1380560	1549180	1382000	1258420	1364620	1385580	1238180	1407530	1270180	1258180	1411570	1423410	1274780	1532150	1322220	1440980	1240070	1241380	1571570	1312940	1396400	1370670	1366940	1374340	1318060	1763460	1605390	1353400	1551700	1497010	1524690	1400340	1522120	1399840	1388060	1568770	1306860	1639210	1340710	1372460	1319330	1549920	1400920	1499430	1479340	1509330	1222680	1331810	1531340	1715790	1447160	1368340			1542790	1264110	1514550	1144690	1252660	1273920	1513020	1536040	1481830	1497600	1611940	1467350	1291770	1273880	1459030	1318880	1438600	1248430	1805770	1469610	1577400	1361230	1340910	1445520	1194800		1551580	1286830	1356020	1216330	1663770	1775510	1282580	1354120	1402770	1383670	1542870	1384050	1581570	1519570	1221630	1195530	1723070	1526960	1535680	1307370	1418910	1296510	1203200	1203620	1380820	1494470	1501820	1396760	1454940	1486740	1529410	1402160	1576570	1550620	1593730	1418590	1426590	1299210	1566930	1203380	1735160	1769630	1436800	1641330	1425280	1200120	1360080	1270730	1548950	1432560	1447740	1327280	1723200	1297680	1731480	1334400	1316010	1219370	1537320	1375000	1530030	1352230	1268870	1301140	1706520	1373700	1622610	1259650	1549390		1661420	1572900	1434070	1371210	1358760	1350080	2047040	1506170	1532130	1584280	1779880	1330140	1254520	1398460	1214100	1361770	1397690	1317410	1709870	1422300	1273550	1545270	1610230	1287910	1315880		1527960	1186810	1337120	1337380	1529470	1849040	1278070	1530620	1495670	1363080	1224340	1304630	1298150	1347920	1299730	1389630	1753830	1594380	1484100	1352420	1457140	1389720	1367770	1297490	1270740	1532290	1312340	1410420	1804530	1488790	1577720	1451500	1581790	1593460	1617780	1286540	1330230	1348570	1499120	1338130	1933080	1764480	1558160	1651320	1420770	1459260	1414550	1414300	1274670	1479720	1715280	1230660	2064430	1671590	1641500	1454760	1574000	1677030	1388250	1629680	1372340	1513660	1445560	1393870	1818230	1802040	1572840	1474610	1437370		1628190	1391240	1486020	1441020	1360410	1698630	1549920	1404500	1568120	1528650	1486400	1356190	1557250	1286690	1228690	1306680	1509630	1847330	1479960	1634770	1705840	1600240	1521850	1675500	1349920	1433700	1436370	1574180	1664060	1728220	1749530	1667150	1588080	1568370	1325330	1527220	1451070	1328020	1441200	1456940	1797430	1672530	1386280	1399700	1488240	1430950	1407370	1386080	1321520	1599990	1407100	1264610	1771900	1294310	1601190	1324320	1643190	1694220	1660120	1477120	1350350	1393550	1373420	1504330	1938390	1801430	1652880	1644970	1548760	1362690	1185300	1437130	1528350	1448100	1563820	1289360	1776320	1552190	1891830	1783950	1553670	1697100	1189280	1510600	1421790	1493580	1531220	1458310	1949370	1425020	1570630	1418240			1516090	1334550	1393330	1303260	1511970	1333030	1895700	1493230	1451380	1526030	1739870	1590370	1561480	1426010	1632140	1423270	1380780	1281350	1463320	1429320	1814410	1518190	1245210	1389020	1375110		1729790	1489820	1244370	1330470	1492920	1761580	1597440	1536010	1477180	1611360	1514410	1554810	1338970	1385140	1547960	1406600	1720190	1388900	1596520	1472640	1470910	1518470	1413240	1508130	1461150	1530720	1710700	1581360	1634870	1356530	1591190	1544370	1613330	1760850	1629290	2110450	1869320	1549180	1641030	1564000	1604840	1564670	1598050	1514540	1708070	1536540	1513730	1469100	1716290	1687320	1724550	1603180	1564410	1713980	1552980	1668260	1408030	1657440	1581140	2316250	2202180	1816150	1678900	1634960	1537580		1518590	1502900			1896080	1351930	1401990	1517110	1435640	1610970	1537230	1639550	1627050	1572050	1607310	1459900	1689150	1614580	1893010	1592980	1692280	1477730	1263720	1625210	1522510	1479470	1757810	1409580	1429330		1580780	1553440	1658710	1608580	1716340	1487540	1569930	1460860	1498970	1634430	1381820	1626530	1609780	1339970	1407890	1325630	1656950	1445780	1344710	1324900	1480550	1284350	1448680	1426610	1338840	1581500	1462540	1376290	1767990	1297980	1711940	1420260	1558930	1366010	1362320	1563700	1371880	1371150	1573680	1350890	2027880	1676920	1477170	1493880	1468030	1376090	1522710	1277610	1388440	1500420	1518970	1203160	1992620	1675020	1481980	1360720	1650900	1375510	1292110	1441450	1418200	1433570	1395690	1432820	1782600	1492670	1581270	1417300	1339640		1325690	1536370	1238910	1551690	1311640	1196260	1724530	1489830	1488510	1346620	1822300	1622090	1502380	1580120	1583460	1508160	1413670	1389110	1942490	1527370	1636760	1426660	1555540	1414680	1410920		1629040	1472050	1429930	1407080	1410310	1666970	1561100	1420120	1508480	1558860	1315420	1386810	1374350	1359170	1370820	1738010	1357770	1303850	1381250	1437760	1373380	1242580	1312790	1266860	1207220	1206730	1519000	1596950	1390430	1235550	1318630	1493990	1383180	1510120	1319090	1381600	1318170	1386960	1552480	1668380	1256740	1400930	1599710	1539550	1320240	1644430	1428770	1470860	1496710	1325840	1597290	1531880	1323930	1428930	1358630	1184470	1170810	1378640	1390140	1486440	1492160	1500920	1602500	1768750	1376440	1392150	1331010	1519500	1465390	1410140	1212040	1375510	1309590	1440150	1543610	1133500	1409890	1602630	1490810	1448970	1338910	1438990	1147400	1814040	1281210	1383580	1428100	1656160	1103570	1599600	1395520	1416660	1294070	1446990	1274950	1280170	1359670	1401210	1472950	1496820	1128990	1381600	1088660	1490650	1420460	1227390	1353040	1336820	1454750	1402640	1422700	1732760	1410030	1396400	1403860	1369670	1369020	1317290	1377050	1350620	1463490	1293020	1532690	1587030	1449390	1534630	1367270	1419380	1272600	1240350	1299760	1432300	1222670	1478040	1510410	1654730	1486820	1448720	1711590	1386370	1297900	1446130	1496870	1429860	1423270	1323970	1512700	1517720	1265380	1449100	1517780	1310380	1414940	1598950	1255430	1317630	1409290	1495650	1432800	1655710	1539230	1374300	1523230	1328890	1365230	1422530	1312110	1524640	1391060	1340550	1371870	1041830	1270870	1495520	1335900	1476410	1406660	1506770	1391540	1709070	1336990	1431040	1452010	1562680	1191550	1405220	1354280	1455150	1473940	1451250	1383920	1200590	1400030	1354970	1224850	1526140	1182480	1217320	1218240	1599990	1470040	1425540	1557960	1359960	1358130	1450170	1328800	1548400	1663840	1525630	1459290	1264850	1493800	1538080	1377610	1379670	1502120	1454490	1239160	1381970	1576250	1485670	1287750	1474570	1345640	1374800	1405420	1224070	1390530	1348150	1392370	1306460	1793930	1398860	1614300	1611800	1185220	1334060	1169310	1349170	1488950	1479440	1483140	1411800	1555120	1585490	1511880	1090520	1318590	1486130	1611480	1271470	1404850	1410750	1364240	1422310	1648040	1347960	1452580	1543810	1429940	1552350	1175030	1123780	1547800	1264200	1379010		1658440	1386450	1525030	1232890	1338780	1290220	1230860	1895940	1455420	1421390	1479480	1473240	1476080	1302140	1249380	1339590	1301810	1227670	1580510	1558720	1295060	1444560	1440170	1345710	1482590	1237210	1182090	1381810	1295200	1323680	1230610	1235320	1336850	1362100	1538950	1430240	1775160	1399010	1296630	1241540	1491300	1336060	1339430	1329170	1269320	1437020	1423380	1398880	1701250	1650590	1321440	1425730	1380320	1473720	1406030	1572710	1381670	1184880	1494620	1244490	2051400	1488910	1430520	1390210	1324750	1367250	1473200	1516350	1719170	1350790	1379540	1190470	1697680	1826320	1384030	1180140	1426240	1614560	1591750	1419460	1378790	1233140	1405760	1391500	1912470	1401400	1403680	1490110	1447310	1493470	1249440	1432490	1422950	1287470	1334510	1510040	1918320	1463380	1357820	1280010	1414780	1423290	1580310	1841270	1375790	1417390	1389930	1344180	1556630	1540410	1314570	1381790	1342600	1268280	1420080	1447010	1541480	1134730	1335420	1345730	1805540	1441000	1304180	1290110	1414770	1309250	1489510	1446880	1258650	1550300	1284090	1660880	1352390	1506140	1478160	1392690	1456180	1578930	1382500	1520930	1419600	1356620	1401610	1672600	1364760	1523770	1558650	1469430	1471580	1513380	1390850	1443480	1304580	1477750	1537720	1556070	1458270	1571340	1573310	1463840	1488810	1251000	1297100	1275370	1490850	1408000	1440820	1384290	1436900	1482380	1369110	1220330	1236900	1578520	1324240	1446100	1317150	1511200	1543970	1615200	1608660	1361400	1455770	1714750	1420640	1330700	1257520	1563620	1337010	1270330	1528980	1291030	1397900	1311570	1495570	1032380	1332880	1284180	1429510	1825130	1448030	1426670	1549570	1520330	1218410	1514030	1356760	1258510	1545860	1404700	1490200	1035530	1337980	1310920	1459020	1459930	1422810	1301620	1335670	1373530	1406850	1436370	1426880	1489280	1301110	1545490	1439970	1470310	1435600	1499840	1358870	1243700	1425630	1440860	1474010	1459500	1255570	1340870	1530920	1369900	1502790	1539790	1279270	1775640	1415660	1600160	1316500	1348720	1401430	1542440	1504880	1394750	1409240	1553450	1648900	1618940	1532820	1562710	1340750	1415970	1296310	1556730	1559890	1427910	1364500	1681300	1677910	1413230	1532780	1718640	1310370	1498300	1422100	1213990	1312800	1514230	1419080	1407820	1699110	1708110	1483180	1332850	1226280	1578950	1624990	1357080	1472500	1303090	1597470	1535790	1445810	1471700	1353810	1563310	1342130	1861060	1446210	1512850	1585690	1411180	1208730	1629960	1466560	1581280	1490690	1601060	1597770	1168010	1515870	1340720	1436040	1310050	1382840	1411220	1407470	1407070	1507330	1433830	1659880	1511240	1558340	1658880	1750760	1578060	1833380	1456350	1535570	1573380	1665930	1539890	2081890	1667700	1738630	1625690	1567250	1902500	1520000	1629320	1786480	1785290	1672640	1776970	1744270	1682030	1815920	1556590	1819060	1826480	1657150	1653120	1792960	1648720	1791130	1736480	1837310	1649430	1673030	1595950	1736400	1657620	1645510	1705440	1943690	1774980	1584150	1719900	1804720	1673340	1806010	1574670	1627740	1628960	1474920	1880390	1634640	1703510	1777340	1566810	1810140	1714980	1640170	1691310	1606950	1690910	1705770	1535590	1627140	1806710	1599560	1943660	1802320	1603180	1728140	1732430	1617660	1726720	1668370	1760910	1703820	1649490	1966990	1948140	1833610	1637630
O75460	194599	281250	376956	254766	356615	193024	286028	268514	276897	239195	310988		162232	127517	177382	189615			156314		92902.4	192041	252494	184480	164125	210011	214282	272412	191843	124179	275417	115032			271921		150411	288165	216491		307241	219707			261712	136981			203544	252216	213981	255131		226576			363801	187982	282106	303649	129768		255802				213955	165343	208917	204507	200268	227398	310179	304411	252444				233746	295395			197702		197151	269307	269386	228416		220055	214500					248378	264337	316174	261524	275152	283724	234402	319911	204073	267351	176829	290871		142030				276822	160714	199640		301255		172501		204927	201547	228229		262899	310759		157937			212557	238353		203396		260212	113794			232366		262706		232507	166342		128794			162210			283482	197368	338740	185113	153225	232435		124348	240241	195957	242342		212304						189077			288096		226713			240312			202410	146285	280662	174286	239404	234242	164740		178676		268100	281700	280414	201864	289278	245836	166659	347299	338322	407297	288612	301446							249339	180062	288362	173929	220424	273575	138114	324650	184395	155232	146441		271659	180467	289977		171528		216063	198750				285866		241403	237203	260614	234761			248820	187482	187440	254129	165669	246854			298038	221493	187313		281058		298008	168647	215601	259751	159172	203627	163078	294144	258792	189530		148506	180881		195533	268996			229572	175252	217336		171746	224706	145611	190698					218369	377746	293855	215505	338208	284632	238401	324878		253044	328906		346222		143806		315035	270710	246817	186215	207108	150417	286666			202013	282699		192778	267764	140303	208894	166837	271249	256885			249550		203198	238558			160637	113911		199560	258676	155904	157972				210555	150752				161688			252774	230046	221874	259513	155436		241327	199684	219423	242184	227878			154904	184145	159168		308012	285841	265684		317095		241127	176643	162252	178953	224724	333742	174934	201051			219521			291811		278474	280324	260480	291979	348440	290302	210264	256656	417224	261998	183541		177343	215594		189790	226512		167007	174340		123505	163253	237470		245851	242352	197602	255175	292427		295079			176244	175188	264764	197901					245589		124450		174422		165416			280316	208309			344107		292104		293248	252053	184622		213118	269957	162890	424771		168845		227634		271771	249452	214627	204456	217018		173699			249865	262994	209531	161284	307121	196233	227024	258039		197956	215148	151907	193949	227761	278111	391264	251068	294290	234926	191881	218943	225351	343262	298428	331758	171296			175287	256631		211438	162149	156671	270659	150424	179230		235113	254681	213712	144138	150155	262602	161972		177275			193593	204662		202673	245774	257195					231928	209923		226124	212804			215316				296742	217485	329920			231941	197886	155764	136115	132902	294310	227501	217520	164542	194578	126169		295875	211511	192907		186974		188429			285654	166863	300782	204656	183047	156211	193492	223284	197886		164674		219031	298934	259343			166110	112442	194903	302256		361286	244008				195913					179154				298441			153753	219023	275743	210293		273787			163545			165281		171870	282943		238340	401569	295554		206520	228246	258357	227628					163958		243485	501853	128341		269681	237664						206526		148785	1208800			172550	198444	181209		181679	185149		281689			202092	320143		172261	251209				207271	116081	239101	165705	231095		279819	218052		335590	172378	152090		284778	281724	392202		190742		157271					122245		161368			288555			171242			200068		249348	126699		140351			175294		241130		177908	161054	325204		226573		175270	228536	149088	120292	166725	182050	232659			327963		179938	271505		250438	198622			204149			183504	853761	238308	217835	175597		277362	187922			263757	163641				180589	112049	149713			219740			191951	284360	207018	236076	186708	317246	261047	108640	255743	258991	249441	301182	115604	290442	337120	134725	123333	163288	148742		235738			238464			244522	235337		173302		253703									230671			215154	367539		214023	256432	372221				243043							149931	263502	346735						146221					141801		942566					283773					180944			302930	239963				253765		188933					122569	190742	165779	271909	215313	113439	177973	308357		180714	242474		120909			219306	158519						193130					344957			146331			312541		270879	262887	281448			144172					295520						217938					124488	309800	404793	203649		190569										793280					248881	261919			205757		187055	139785	330537	224219		254592						132093	229385	228388	235408		176403	251451	203844	240623		120898	113298	217312		149326					102558	145761					175834	245512				140221				140252					220043		230964	72142.5				166753		265392		238532				165424		168433	114992	184478	123753		488042											208743		1024860	181474	228504	138890		248301	151820				185212	161772	193171	197734		182966	108382	246338					160579						193929		245924	219447			117458	130882	280472												168095			204544			155942					131848					120620		121251				228305													442469			253016			139461				115162			887162					253871			213622				164325														103650		158847			111234		387142						90970						109101	92696		78795.9								125374	313485				201887	98949.6		149158			145127		335928												359674									106659			288949			98582.8		131781	178344		210632	134502	188506		128410			229706
O75461	133766	135393	97395.6	93274	50465.5	108351		123382	88729.5		154044	141580	100274	147066	207164	145155	181135	144890	149834		111504	115435	175231	150534	167487	144680	156467	98591.4	148905	174897	110285	208930	206218	150693	157554	119388		212843	168156	152442	167105	216278	108053	172314	84021.8	132628	136367	143542	98164.4	112304	164015	214251	188329	177603			112633			207501	186782	144044	104501	154590	175790	195904	92890.2	122749	154398	191363	149905	160360	112446	182022	112554	147024	175615	162658		154316	160043		105429	149786	178536	205518	74711.3		135043	180810		161219	251672	194078	123390	109457	126390	155527	120734		117791	108760	154442	130989	171268		136774	194720	184607	107769	168173	157366	171957	138816	158089	128121	93975		137598	165743	131025	252900	177225	134322	192544	146750	152689	165714	151869	155745	111566		157255	193143	124352	151368	148102	196852	118898	151671		197478	136711	186420	174786	151079	127949	200336	106279	165408			127486	91202.1		144652	182421	259354	97357.3	171748	149104	159380	131127	137024	223781	166743	149402	206575	160132	220690		160523	122740	109131		129549	210866			186563		159060			161136	200433	169674	140278	207919	175425	156351	147065	128539	104984	99759.4		111817	178589	111479				104985	100022	129654	180946	159273	148848	145587		162789	192543	87560.2	141896	155909	171447	159917	96980.3	109454	128504	117095	167279	136971	127940	162943	140872	150625		179657	118858	147073	116903	178332	124753	144069	155661		192700	249716	171161	139305	149914	106574	172641	134835	119293				84227.3		159123	234908	103785	189144	112217	129737	115112	175561	182548	147092	122210	109223	209827		145310	100510	194830		158383	123527			153756	154714	197941	65155.7		139338	116916	137842	133698	141380	138240	266708	133136	111167		93417	107121	110786	119197	118660		123694	197137	99727.7	112633	147192	147953	89971	151765	226405	162561	147860	109786	93691	161460	79039.6	155178	117642	97203.9	136617	106481	71735.3	171374	133874	180218	170975	155224			108139	147684	182760	103845	127358	153765		160356		178110	140191	120616	153707	81448.8	152205	102628	125142				99793.5			155885	149157	213111	141513	200327	209509	139938		140172	156515	137998	105954	65085.8	232253	138601	89522.4		155996	208446		147763	104663			145967	151925	172452	150846		145934	101358	116270	148898	136897	227528	179244	159735	101265	78852	102119	140865		134523	157664	169410	146779		124701	132625	123817	113834	124169	93628.6	121772	201751	145412	136425	64298.2	135372		142977	114287	175503	207696	116824	181406		193214	118327	196537	182048	160481	100927	158483	117132	135744	197961	97859.8	136874	145063	90408.5		83240.1	103847	185973	126942	164625	207658		203144	108700				71212		206447	205486	141126	209448	122723	142182		77923.7	211550	180194	174031	118576	156669	217108	205035		172433	144737	100298		137120	101935			91058.6	131591	196595	103063	76655.4	120552	174213	181226	131490	183286	168422	186224		126790	117848	148424	90505.2	159841	118720	101079	118578	108032		130640	138521	151384	138241	128542	116444	79914.9	147141	135907	180466	130761	150375	143770	157204	193979	142995	173806	95737	168981	108851	137628	155166	140880	231336	161914	108217	179664	167176	121693	188568	152480	190472	132369	184362	146412	109352	143565	188312	116850	195461	118933	209612	113572	141958			85885.8	154632		180366	168153	122426	114664	113988	148566	131440		166377	208427	207069	117243	167819	102978	110763	92268	141854	196620	143700	50212.6	167174	149688		106366		131129	102525			131120	246908	184104	156401	220643	166725	123383	97873.2	119546	104701	105468	97832.3	89083.6	157170		112212	166236	109913	95450.7	135247	173390	155304		190636	120184	175756	175454	107579	194270	171801	126178	151375	200521	116793	149206	206604	132670	155669	144840	166490	188143	120470		119167	132569	90846.2	234543						156453	237221	114470	211039	105282	156273	153322	102774	137722		164879			143442	160832		154282			189610	231815	112628	137621	163810			168833	96663.8	155884	98096.8		225884		129203	189055	162900	206575		169883		133122			133628	111682	156557	224764	157677	200396	204782	138764	168538		121934		102272	77396.5	125395	154361	189266	220379	153530			100279	162808	152291	147879	160854	155624	173389		152142	191442	164340	117062	139935	106538		170206	128332	138551	257657	141324		198692	167706	193603	99126.9		165761				127217		195760	134351	180604	137080	108924	132837	210701	178465	182523					124078	174824	124254	156542		101530	154984	160341	162286	155754	156559		91209.9	107532	132235	151685	152820	95842.3			130531	205428	174211	133303				180647	187701	111538	123986		150155	115514	180002	187909	275460	147528	127843	136925	112040	75193.3	104750		95641.4	128784	165932		111453	138774	97767	127397	164247	95675.6	109803	213855	182108	195623	133235	152889	175900	140993		168916	104850	116885	135394	145997	187209	183916	145601	159268		111090	229977	128035	139720	107895	208929			103604		107237	112207	160733		115129	167214	179983		122681	103438	174141		93140.2	149099			164779		151426	128055	183516	124846	119341	201648			160521	113818		134634	84965	146206	162323	191108	183598	114921	199908		157125		190819	155161	106121			137473	171258	176242	152306	123704	151239	98318.9	90643	108283	100302	113113	134813		102222		145721	147646	130393	165844	111445	102297	103260	199944	167253	215470	129448	135335	172032	225225	215053	141831	207164	144005	93307.8	197097	186758	204514	129007	147130	141007	117737	145324	160798		135461	155110	96273.4			109553	103660	151911	139151	192172	167316	145227				203824			120594	75377.1	123958	153063	125083	165889		143621	164409	132779	116514	98736.7		123016			202807	110901	128953		140142	223493	133573	176884	113917	131667		149588	186090	127170	200293		164695	120017	216153	211824	122103	168703		162656			126646		115075			182672	157054	115064	125433	110815	125366	224250	220323	161675	200528	218183	179137	155081	199705	104954	179420	134212	214508	133836	95543	168339	202994	148698	152195		184967		171878	164002	160845	151256	93667.9	178205		150581	235690	119660	126219	133913	258020		129672	143675	124103	197489	107658		109068	192451			176996			169703	108988	242782	133133	126682		158899	198768			250348	116039	146463	190773		124965	181740		147571	149992		168921	235826	136379	219775	102768	186619	109782		155520	230497	217104	127301	162700	152230	160507		101181	141164	181125		115476	155140	100730	178337	159744	167775	139988	151896	224502	125044	147388	115478	139649	147078		183144	297021	115705	148153	137201	193674	181475	159918	122136	312836	108710	175246	204177	152577	211581	184874	124298	132281	159111	96491.9	157638	148296		112271	176583	135674	160769	132243	149592	183002	216074	158759		126888	117396			194850	105838	158511	153866		175801	142548	155073	129241	142158		110788		173033	132477	130475	111171	115104	134974	156482	137521	150479	102640	139596		133449	148358	177133	180594	150593	116609	103481	187798	187625	166061	167661	110777	160986	83472.7	142514	156718	154933	125040	141862	114135	110238	124723	98487.5	117697	168701	102074	128735	138748	167586	103318	122937	133985	97953.9	106878	111020	75548.1	129782	124298	150313	191985	159629	131435	151235	127824	101376	122824	121329	118449	137653	111413	113344	131059	123126	206092	171690	120508	98581.8	138151	118928	112788	113443	72406.8	155275	93022.6	143991	156863	146243	123299	98471	122660	104136	102969	134946		133024	148662	128946	126430	102074	146827	118413	182363	131801	122078	114548	106869	108251	148489	204375	161292	117170	174912	111740	180549	90975.5	122144
O75462	9885190	11084800	10844800	9573710	9619100	9302850	10060100	9666740	10498700	9860040	10774300	11016600	10544900	9952070	11265300	10935200	11581000	10341500	10295700	10921000	9310920	11164600	10173200	11826200	12338000	11851100	10688400	10148000	10155500	11059600	9059820	9532100	11272400	11074200	9632690	10408000	10784300	9852750	9868280	9273200	11304100	10955600	11189000	11193400	10709300	15720700	9363200	9939510	11296500	11636400	11747400	9876800	11352800	10374700	32763200	28189100	10688900	8279770	7318790	12246400	11036300	10944300	10035800	11257100	10856500	10935900	9132970	10728500	10941000	10867000	10578800	10910800	11422100	11428700	10963000	10719300	10558900	11507900	24419900	10666900	8592450	14504700	7850570	10254200	9232540	10997000	11044000	7820600	10533300	11848400	9632300	10552800	11312600	9206830	11448800	10615100	10160300	10619800	9553280	10776100	10518300	9543900	11386400	9948160	11021400	11001100	10855600	10817200	12657500	11687000	9711790	10217800	10738000	10835300	10921600	9699530	11547800	11352700	11055200	11604100	10975700	11529200	10161500	10636200	11359300	9716280	9561440	11590000	11872600	10017200	11406800	9821470	9486570	10838900	9252620	10414900	10802500	10495300	11766200	11366500	16210400	8983390	11622700	12128800	11130000	11008500	9883450	9843880	10764400	8411600	33617200	36441900	9510240	7472870	7187430	11420600	11249600	9978780	10445700	11198400	10734700	10448500	9540180	11435100	10819600	11244900	10206500	10800800	10813300	11736400	10123100	9983850	11102400	12025900	26946600	10723500	8976080	18592500	8655230	11091100	8836540	10456800	9929190	7070760	10686200	10955100	9541330	10550900	10913800	9874850	11464500	9952110	10415200	11530300	9332020	9740420	10728700	10617700	10067500	11011300	10992300	10626700	10091800	10104200	10712900	10146800	10841600	10538500	10210700	10276500	10964600	9585440	11873500	11230800	10567200	11398800	10756000	10410900	10528800	9998120	11589200	9801640	9027230	10606300	10876800	9754480	10385100	10510500	10688700	10964800	9905090	11286500	11058900	10430200	11543200	11433500	16325100	8390500	9544740	10319900	12326400	11681100	10239400	11265000	10879400	8524590	33312800	23489300	9822460	7320780	6352200	11322200	11120900	10465000	9746260	10904200	8191140	11537000	10211800	9069040	10796500	10417000	10546700	10455400	9393000	11310200	10561800	11846600	26575200	10745200	8334190	13151500	8138640	10677800	9161860	11140400	8160090	7156240	10875600	10387400	9728000	10534400	10443700	9137340	10320100	10509400	9925260	9866340	10905100	9856640	9716850	10423700	10216700	10116400	10586400	10854700	10966000	9995580	10510300	10621800	9742500	10663900	10349000	11179000	10957700	8840400	11112100	10479000	11145400	11210500	10745200	10888600	10084900	9608450	10931700	9598290	8800370	10332200	10247900	9336900	11031000	11121200	9852890	9723270	9249560	9505160	10720600	10376600	10479800	10720100	17825500	9616890	9907090	11052300	10844900	10613400	9411010	10965400	10464400	9009380	31294200	24809800	9678590	7140160	6353080	11062000	11342000	10583000	10479600	11265300	10453100	10826100	9580790	11435900	11251600	9888540	10803200	10648200	10160900	10043700	9683890	10412100	11451900	11729900	27023900	10868900	8970210	22897200	7535950	11216300	9068750	10428600	10449300	6953470	11095000	9902790	9094570	10828300	11045200	8841330	10077400	9960920	10184800	9895980	9810380	10028300	9995330	9265850	9816200	10297400	8836260	8559600	9645040	9851200	10535200	10159800	9890290	10042100	9762520	10826600	10451500	8579450	10977700	9635840	9600960	10538700	9430840	9494480	9905680	10053900	10669800	8713170	7890110	10090500	11202100	9328870	11132300	9459250	9107550	8309910	9977100	11400300	10706200	10374600	11482500	11346900	14029500	7050600	9126250	10554300	11012300	9920640	10166300	11370500	9499560	8470100	36075000	35169000	9290240	6252860	7531540	10754900	10081200	10852200	10207200	10931600	11056000	11109500	8111010	11598300	9224370	11115900	9507240	9522670	10762800	9804300	10002700	9959920	9959560	10605400	28630300	9529250	8047440	24583100	7883070	10718500	7540590	10055700	11978600	6746590	11186300	9517360	9230630	9217680	10132100	8765480	11766100	10595500	9779640	10642500	9354400	10020000	9736920	10476500	10474600	10488500	10050700	10284700	10808700	10705600	11112300	10470600	10565500	10598300	9788920	11063900	10808400	9309310	11153100	10361500	10350100	11475700	11053300	10680800	10022800	9868890	11031500	8443070	9574360	10255200	11756000	9523200	10469000	10974200	10159700	9738320	10120000	10209000	10670600	10880300	11324000	11125200	12811300	9278510	9846010	12017600	11415600	10519200	9828310	10338300	11037200	8233800	40099900	26390800	9823570	8365780	7077640	12856100	12261900	10520600	10654400	11593000	11142300	10062800	9776080	11561100	10820000	11170300	9694500	9940970	10199000	10266100	11671500	11302400	10743900	10325400	25619200	11470700	8952210	17781500	8404520	11410700	8472130	11135400	9129820	6890810	10868100	10677700	8867080	11049200	9999960	8769740	11427100	9647100	9777110	9447760	10543300	9314590	11089600	10115300	11098800	10305600	10166500	10696100	10467300	11186900	11226000	10151200	9988110	11560000	12342300	12674600	11887000	13537100	11156700	11396700	11795100	11559800	11323400	12664900	10525400	11339100	11171800	13333400	13462000	12632100	12816000	11676200	12547800	11763200	11877100	10557500	10399000	12484600	11820200	12597700	10817800	12279100	11085300	10886900	11629700	11107800	11781300	10137000	10745900	9541430	11603300	10954300	10943800	20114600	9113380	12164600	12923200	13391500	11576300	15009600	9866750	11544100	11174300	11359700	12812500	11495500	8225040	10304000	10839000	8978220	11376500	10321600	13118400	11952100	12059000	12826000	11645100	13808000	12653600	25940100	10590100	10718300	11592700	10515000	11332900	7773530	6660670	10374600	11029700	10893300	11292100	11178200	14358000	9418920	9186200	9370840	10460700	9422410	9324130	10391600	10261700	10430400	10273300	9980560	10174600	11548000	10696900	10418500	10007300	11589000	12125400	11366600	10803500	12352600	11201100	11446800	12007200	12056400	11607100	11577200	10093500	11267300	10007400	11862200	12813700	12376900	12683200	11697600	12834800	12116100	11502400	9568200	10668000	10953400	11854200	11463000	10551000	9536800	12001500	11058600	11695600	11590000	10238900	10211000	10853000	10198800	12245000	10634700	11723700	18302000	8214780	12642300	11676700	14435700	10862500	16798000	9855650	11735200	11366700	11409400	11445900	11643500	7358810	10290400	11119700	9398650	10912100	9992340	11882000	12252800	10797000	12629200	10753700	14246600	10946300	23975200	11559300	10262000	11193200	11128800	11100500	6442010	5544380	11508800	10379500	10353300	10203200	10998800	12904000	10459200	10396500	11594600	8943570	10827000	10062100	10247200	10251100	9865850	10589000	9898860	10838000	11738600	11505400	10986900	9480620	9737960	11781000	11528200	11770600	13050700	11375600	11699700	12061700	11090300	11656300	11188700	9383880	11358200	11183100	12480600	12512300	11619000	11393100	11887900	11839500	11778700	10919400	9397300	10566900	11468500	11651100	12200900	11105500	11721600	11278500	11154300	10892300	10919300	11650300	9944360	10125700	10304800	12235800	10065100	12028100	19760700	9483900	11181100	11160000	13123000	10694700	19287600	9271630	11139700	11103000	10415800	12124800	11984700	8587220	9684490	10983000	9057500	12072200	10428100	10762800	11947800	11703700	12830200	11325300	13401900	13429500	49295400	9691150	9308060	11298400	11425500	10915600	7066380	6983590	10579100	10908200	10839200	11759600	10102800	12164700	10752700	10780200	10888700	9483300	10471900	9955820	9280780	10677200	11200800	10232700	10882400	10037900	12420900	11186000	11472100	10608000	10602900	11872000	12509800	11779500	11933600	11784600	12985500	12786300	12639600	12154800	12647800	9213950	11598600	11675100	12210600	12800400	12083900	12436700	11313800	13542600	12641600	10935600	9958400	10495800	12050900	11484700	12105200	11031600	11709600	11956400	10430900	11894600	10788700	11002100	11095900	10426200	10257700	11088100	11357500	11428000	18490500	9440840	10933500	13191700	14224800	11514300	21481600	9538570	11233400	11077600	11277800	11739900	11544500	9038480	11655600	11536300	10432300	11276000	10319800	9642880	12342000	11578100	12300400	11597800	13162300	11557000	24717600	11590200	11017800	12030200	11271500	11726300	7196600	6538310	11708600	10614200	11024300	12083900	12045400	13305500	9335190	11151600	9521780	9799280	11832800	10735400	9535240	11412600	11687500	11544700	11087700	12084300	11275400	10497300	11195800	10938400	11258600	12731400	11325400	11374900	12590700	11859600	10226100	11437700	11199800	11377800	11221100	11522400	13366900	11387100	12481600	14084000	12311300	12035900	10932500	11549000	11221800	11964100	10533300	11557500	12058400	11706900	13380200	10137600	11203000	11167700	9847140	10038400	10791200	10956300	10585400	11837300	10619000	11610100	11438000	10379900	19097300	9551490	12188600	12864200	11264400	11478500	13083800	10365000	12085500	11281700	10703800	12561400	10631300	8271440	10255700	12166000	9167270	11522700	11117500	11520500	13127500	11179900	12969800	12180800	13805400	11227200	29886700	11397200	10612700	11310600	11485100	12039400	5728800	6367070	11638400	10891100	11007800	11033300	11196300	12301200	10670800	10395500	10007400	9898500	10723400	11016700	10937700	10101100	10271500	10879900	10783700	9682700	10604300	10374500	11299500	10596600	10055800	11966100	10914500	10891700	11284800	10293800	11068600	11398100	12015200	11378300	12647200	9988180	11602100	10977600	11586400	11676700	11448800	11775800	11193300	10514500	11231300	10910200	10050900	10980300	10969200	11713700	11553500	11506000	10701800	11571300	10259200	11059400	11426500	11215600	9833740	10579600	9402690	10701700	10200400	11428300	17558200	8240430	10740900	10564600	13482300	10596100	11121000	8997740	10679500	10556900	11111300	11469100	10414000	8136800	9807410	11097100	8657970	10744700	12136100	10542200	10773900	10326600	11334300	10603000	12289000	10360200	15425100	10469000	10662300	11219500	10928100	11289700	6541870	6628200	10036500	10123600	10521500	10951100	10704400	12778800	8862610	9021070	9484010	9782590	9739920	9766630	8009540	11275400	10879100	7335040	9156970	9444370	6956030	6838690	8277990	8576430	7787340	8775580	8009630	10434600	8974220	5610240	7512280	9060080	8098860	10455200	10012600	8421390	9247800	10692000	8471840	10992300	9738960	6786820	8853260	9144690	8110000	8101420	8361090	9130440	8788340	9218710	7382440	10473800	8566000	5135200	7622370	7928470	7208130	8634410	9949910	9100350	10238700	8709630	7403190	12726500	9065500	7120800	8430910	7271470	7214380	8069980	8272480	9158940	9160500	10750900	8045750	11851500	9970630	6903280	8508950	9759200	7866110	8359800	9813170	10218500	8701030	9351750	9194020	9197660	9451030	9555700	8836480
O75473	1598480	1761590	2211120	2017810	2021930	1668660	1677950	1796610	1793380	1720050	1711880	1756410	2667690	3673860	3051940	2346820	2424780	2794810	2634700	3085980	2370280	14738600	2739270	3254140	3367220	4166220	3255830	3082190	3722860	3856450	5268510	3281310	3159240	3937400	2826210	2475890	4997850	3863610	3259350	3031520	2294030	3231460	3063620	4811350	3214680	17882200	3040160	2847790	2913890	2205470	3014110	3518220	2853640	3320840	2874610	3128400	4004810	6722160	1809000	3437590	3020540	3319750	3452400	2436730	3287560	4111540	4243080	6125210	2952780	4012960	4913510	3025060	3229840	3593890	2548070	3191820	3887920	3320120	4317180	3283150	3129470		4644430	2636050	7231320	2980600	2262300	3966240	3494620	2974730	3656280	3423800	2858580	4110730	3740830	2116830	2397960	2376910	2045250	1931050	1739380	2280010	1755070	1804570	2115940	2038330	1842440	3127200	3042180	3314500	2731730	2485970	3575250	2412220	4068820	2871180	16262500	3150380	3303770	3390900	4297210	3237460	2922060	4554560	3557630	5652220	2884720	3695670	3239530	2390310	3128670	4967710	2992730	2919860	3610100	2399850	2658460	3625990	4472690	3998460	24260500	3895420	2755580	3280560	3217050	3126050	3801870	3507020	3566640	2698020	7617470	4024740	3825470	6400630	1553060	3711930	3629370	4219100	3368850	3050290	3288000	4391730	5196170	6592260	3803690	3143040	5407410	3239820	3494990	3281310	2040100	3360600	3529350	3809470	4023820	3326190	3419330	3185420	4267040	2467170	7411460	3458080	1957920	3491760	4613360	3001980	3406870	3011680	3519830	4566500	4192330	2015730	2150010	1804810	2485340	1883630	1658830	1934300	2154320	1950930	1879680	1907370	2019710	3103120	3136290	3712370	2563600	2701580	3008800	2655000	3065630	1949030	13446700	3391640	3809610	3753780	4291430	3169750	2673780	3931550	3348720	4766780	3310960	3306480	3389930	2517880	3446250	4606610	3842180	3015890	3224470	2218480	3674260	2960590	4089030	2921270	23514400	3239990	2760760	2988440	3532330	3305950	3042500	2954130	3464000	2196050	3724210		4404460	7186900	1476340	3703750	3779610	3069620	3679220	4064510	4115840	6651650	3320770	3695620	4831300	3103500	3971450	3729330	2008500	3121790	3603520	2583110	6090220	3071380	3398560		4692250	3355440	7755220	3170240	1985680	3820940	4246420	3032950	3953780	2568860	2785800	4351370	3349710	1788240	1769730	2392830	1818950	1704220	2524770	2070440	2015700	1815010	2195770	2311850	1960630	3260240	3261280	3049900	2789270	2483590	3284930	2544680	2795200	2201780	16031300	3604220	3455950	3191640	4937400	3532070	2971660	3957580	3677900	5225030	3407380	3225990	3338820	3162410	3019250	5434810	3512320	3329180	3126170	2555740	3037800	2902880	3558220	2708750	19036600	2867590	2653130	3505490	2862860	2874810	3524980	3465150	3028180	2392420	4419410	3152620	3718340	8138270	1588370	3957400	3714500	3143130	3218470	3645800	3409380	4797580	4272800	6448360	2844580	3104440	4963270	3551760	3377840	3176250	2773550	3289900	3495110	3255680	4856720	3213880	3266450		5202330	2759440	6872680	3576460	2673020	5326390	4369430	3038500	4013860	3508340	3485870	4122150	3687760	1905540	2509600	1689450	2107240	2013700	2236910	1666660	1921130	1944300	2086750	2217920	1821110	2911500	2856830	3205390	2897640	2726000	3276800	2380690	3375020	2050490	17749800	3643980	3088920	3641760	3964140	3006840	3075990	4088860	3987680	5751450	3165540	3282980	3591330	2510590	3680980	4987430	3449830	3042960	3118160	2714500	3184810	3336730	4999690	3705050	20812300	2993800	2929600	3151340	2657350	3227680	3365120		3529060	2117030	3529190	3107520	3316820	5160540	1868160	3447860	3414560	3347310	2993930	3622300	3487920	4573850	4017940	7223200	3499750	3180760	4624560	3206370	3556060	3810900	2671750	3511450	3743040	3007300	5155840	3640220	3181010		5506700	2992600	6377230	2898180	2723000	3635900	4543220	3463360	4445240	3484260	3480100	4259070	3881590	2035520	2197870	1813060	1964080	1956920	1782570	1794020	2032320	1764100	1632860	1852000	1953680	2782850	3144390	3111600	2555140	2862430	2877510	2232300	3558460	2512770	12407700	3821180	3278060	3361280	5000050	3649510	2992310	3831390	3623670	5911260	3487520	3115820	3877420	2710620	3042100	4249900	3076710	3068030	3540800	2117090	3061770	3693150	4229380	4262950	12738900	3282650	2672340	3412740	2872800	3028380	3189610	3146340	3595430	2365350	4663870		3445850	6220070	1792620	3180790	2913780	3357020	3263840	3026590	2906880	3855180	4190240	5675120	3134650	2765160	4856890	3021710	2993000	3408260	2561580	2937170	3136800	3277660	4476970	3251090	2997620		4427700	2941530	7140620	3417400	1910640	4361100	3630240	3135810	2939400	3133180	3354720	3793570	3499420	1819280	1979400	1614850	1859140	1956450	2088380	1528870	1835420	1757260	2052090	2137990	2168010	2583930	2900350	3039150	3766910	2164040	7134050	2954900	2975070	3179150	2608110	3231190	2650610	2500040	3085540	2181920	2625510	3160180	3565940	2882800	10528700	3021590	3200530	2772840	2522080	2938260	2925890	3867950	2076930	3438940	2504330	11840700	2379680	5567680	3208720	3044940	3557200	3096420	2873140	2899750	2509820	3444630	5588100	7175950	3243130	4303210	1067730	2968830	10897800	8007070	3402020	2769990	2169640	2038620	3271700	2676440	1780850	3194110	4273770	2099090	1986220	2806830	3049200	2781520	3007960	3460390	3225620	6083830	1775700	2448210	2794740	8113840	2830940	3334750	1564010	2032390	2711180	2056770		2976070	4905170	6535140	2414040	2741410	1966650	2335400	1493590	2054220	1879030	1544260	1523800	2047220	1989670	1895680	1789520	1767020	1992680	3912120	3229880	3304940	3041970	2980810	8442630	2574500	3623370	3552580	2640350	3090700	2493860	2698810	3065800	2996890	2543570	2972970	3535290	3446840	12178500	2929260	3111230	2969460	3073550	2648330	2958200	3149520	2065710	2719200	2742520	12304300	2134350	4958400	2790400	3051320	3723170	3225470	3375240	3200190	3320230	3470310	5185930	7591420	2741040	4045710		2792900	12207800	8498340	3575620	8917560	2797270	2407000	3699040	3123860	2086280	3393380	4336650	2193480	3531500	3275280	2809190	3161700	3053170	3616020	2306930	5887380	2074900	2208000	2442850	10323200	3915610	3127230	1816550	2104070	2738440	2031520		3364720	4752080	8083850	3031800	2968620	2592240	1793890	2288110	1570960	1959510	1639040	2057280	1990260	1888070	1737490	2056030	1942550	2038850	3301330	2929270	3572990	3293980	3197230	9683880	2843090	3462030	4276930	2858890	3114320	2598440	2319990	2536980	2622680	2884520	2921280	2726430	3296210	12287200	3386460	2474300	3029640	2998350	3284090	3492020	3813400	2594900	3315560	2474390	13987900	3009830	5429660	3111640	3775900	3850970	3563500	3200920	2629140	3085830	3569960	5504210	7182630	3395480	4736790	1178630	2799310	13117100	8986760	2958690	3321070	3012790	3095020	2789780	2811790	2178210	3618700	5034080	2333590	3585740	3235540	3192280	3540810	2609990	3294720	3286000	6159130	2311020	2457440	2734760	3721900	3733780	2799610	2097880	1958740	2713730	1771120	579148	3165930	5616950	7452280	2980910	3314860	2356830	1826060	1823090	1947910	1885640	2201670	1973260	1526450	2066080	1696150	1774020	1903130	1879140	3103550	3003460	2808990	2884020	2669370	7440100	3050600	4267750	3983900	2556730	3065420	1829170	3521140	2826500	2368000	2516780	2996090	3829420	3417990	10932200	2735230	3148660	3205690	3174170	2830900	3067490	3376710	2049640	2492810	2391590	12365900	2180620	4607900	2790670	3997510	3807060	3394710	3078590	2702650	2753670	3498750	4678240	6089350	2875770	3944380	1552020	2975730	11245600	8647620	3418360		2994870	2962620	2659610	3274060	1950060	2717660	5621100	2603030	3042410	3028910	3334430	2904980	1714020	3730630	3160200	5620120	2510710	2390980	2132120	9140410	3816500	2004020	1914540	2351230	2562290	2020290		2763500	5281560	8398290	2802450	3490970	2483550	1872310	1776480	1901170	1712730	2009990	1996630	1681880	1865290	2060910	2193640	1718170	1823300	3247420	2713190	2993330	2627220	2873580	10004000	3354780	3458690	4012800	2981900	3065200	2068470	2395460	2862700	2306320	2667660	2469630	2954870	2901080	12850700	2915220	3212590	2806350	2739570	3117660	2495920	3211460	2174040	3669280	2693600	13940700	2115780	4922290	3179750	3456350	3545090	2709290	2951380	3226530	3101800	3561150	5703840	7480600	3350810	4154050	1038700	2419250	11465900	4802820	2897900	6180290	2662040	3075280	3081570	3090210	2754300	3354990	4013400	1364620	3341580	3059720	3017110	3169750	2371600	3416230	3136760	5798720	2312230	2362590	2448680	6409290	3471360	2229900	1980800	2139670	2460580	1744030	767648	3240460	4123160	8199860	3332010	2870020	2550920	2112390	1616530	1776260	1994660	1813880	1935510	1899890	1776810	1861830	1895710	2025810	1655690	3244900	2590010	3122130	3191840	2960280	8139780	2731050	3411850	3442910	2555610	3065580	2232050	2819140	3060910	2296650	2530420	3137470	3345380	3403130	11178900	2332030	2957210	2868920	2824440	3394440	3342930	3655370	1982310	2907670	2636420	10918500	2110860	5443110	3015550	3373400	3906340	3014870	3067870	3283930	3035380	3352730	5594880	6742740	2812070	4227830	913896	2828890	10187200	10629100	3302160	3670060	2328690	2858160	2795300	3046020	2212090	2639100	6675880	1731940	3195410	3431160	2897100	3332680	2544660	3079330	2779110	6520110	1761490	2096230	2390030	5612620	2932300	2432450	2477010	2036150	2491770	1982460	1380440	3062530	3949790	6980210	3518620	2973590	2290220	2755320	2772410	3205670	3885730	1880740	2462190	4831360	2851710	6878450	4048180	2568220	3949640	2229230	2482200	2566930	3215590	1910660	2080180	4510570	3274110	6071080	4207170	2530000	3799970	2933200	3596170	2779880	3647880	1666650	2443130	6458940	3256060	5799670	4634770	2637090	2844690	2646040	3090150	2655570	3183980	2223160	2573920	5399520	3243340	6849220	3625440	2223100	3014070	2426680	3266360	2775920	3239120	1519760	1929600	4589150	3465390	4770410	4363580	2304800	2461520	2560910	3104760	2503010	3718800	2017940	2603580	4774020	3442170	5046470	4669030	2316240	3140180	1567100	1558110	1738780	1826110	1488190	1727190	1553370	1450240	1500960	1795910	1666010
O75475	27821000	30107500	27178600	34790300	34243400	27899100	29101100	27374100	28754300	27962700	28018000	27417600	41407200	36746000	35310400	44970500	40803000	39461100	38222000	40200300	41872900	43261800	37412300	36893500	40825400	42306800	35573300	48616100	45321600	43044000	40757800	38879700	42252200	40453000	36800400	40134100	40412800	38950400	35908800	47920700	39191600	41060600	40292600	39625100	40578500	43125500	36050400	37162000	38648200	41589400	38218700	53939800	41505500	43306300	35535300	31532000	49083700	42229100	51066300	39974600	38188600	38576400	55999400	43659700	40190800	39223700	48376300	38480500	40935700	40741400	38824100	34745900	40209800	37192400	52752300	41181100	41116700	41815800	60119700	41610700	35640300		42614400	39183800	38038200	35175900	47601500	46646700	43511700	40966100	39056200	43250700	37884900	42562600	38959500	28856400	26452500	27353200	33751800	30626800	30250700	27893400	29222800	27651000	27647700	28885000	28285400	38144100	38325600	36826500	40720500	40446500	38093300	39485900	38535400	37545900	44686700	37872200	34666800	36906600	40480700	35773600	58009200	39098100	41478400	39151500	39096100	38824800	37899400	37605200	38272700	39360400	37379500	39448900	47565300	41670200	40753000	36917900	40871700	38572900	46442900	36027600	39735300	38831600	36467700	36991700	53285800	41478900	39385500	42138400	47040600	36470300	47435600	43169600	53800500	38187100	35112700	35177700	56688400	45371400	37375000	43144900	49316000	37491900	38601000	34926300	37749600	37090000	36245100	37729500	48399300	43905000	37342300	38495500	63773200	37145500	35124200	34913300	43993600	37558700	33227700	38453100	41255700	49314600	38021500	44166800	40045700	41802500	37260200	39372700	38965800	28358000	29253500	28634200	39130800	33297700	32220800	29536700	26770200	30877500	29951000	29402400	27365800	40257100	37905800	35359300	50569100	39455200	44391800	41105300	43672800	43191000	45168500	44184500	36724600	39915800	43718800	38897500	57127700	46951000	44718900	41982000	40407800	44038200	42653700	38461900	37033600	41224000	41998600	38521200	59420200	49042700	43140000	41931000	40922100	45637400	41740300	39000900	39584300	39665100	40397500	37465900	55017900	63429000	43368100	42972500	33837100	34184800	49006100	38596900	47144200	40304100	37064600	49359700	43699300	40044100	51103500	43210200	39568900	39247900	38816800	39133900	37258300	38290100	51249100	48715700	43986000	47978000	66958700	40938700	36821700		40795600	38163100	38149500	39736200	42676200	49201600	44911700	43084700	42888500	46138800	45895900	41427900	41309100	29382500	27165900	29037400	35048100	33546400	29055200	28398900	28886000	29439200	30434600	29333500	29370700	43862300	37508200	37295500	49549400	40611600	41983800	42584100	43750400	45668200	47317700	45399200	38946000	36775100	43642100	38803500	57392500	44668900	45176500	42588000	44097500	38363200	38873300	39862500	42749900	38392300	38353200	36892200	56060600	46739900	46821700	47630200	41973500	44696800	47632500	36076900	41713100	38280800	38950800	43480900	55709200	45590400	47166800	40781400	35272400		51072000	40466700	54285800	38289000	39847100	38704200	56616300	44303800	40134900	40363100	49318600	41565000	41698300	39877600	43011500	39781100	36231100	35024900	43996900	47116700	45365500	43939300	53245500	42623000	37644800	37448700	43277600	43203500	38272400	35832900	38200600	48191300	41051200	42271300	39973700	39750900	43623900	45334900	39986500	30293000	29538600	28799800	33084700	30167400	33099300	31567800	30404400	32472700	30784300	31309500	31599200	45270000	45369100	41303400	44094600	46483200	46542300	47576800	44203400	47446200	42549500	67374000	56205700	43957000	43305300	42177200	43093000	40234600	38926100	40894000	38922600	41368400	41700800	40936100	42677500	45750300	47689700	42187100	45969500	47785000	44420300	46459800	39334400	46740000	58509800	60751900	64030200	43071100	40506000	43863300	43699700	58890900	44566500	44980000	37505300	49647900	53451600	39010900	56008100	44129600	46370700	42555500	49884900	48938500	43409200	43669400	48246000	41625600	44128900	45413400	45804300	39628800	43813500	40067700	39565500	45650600	42500000	43033800	72068100	41560100	39463200	32012400	42924100	39320400	43690800	41348500	46541300	45139400	42792500	41179700	41266700	42588600	41980900	46536700	43532600	27097600	27422800	28560400	32708400	32903700	27822400	29468700	30474000	30591300	29517000	27879500	28095100	40279900	40976800	37060500	44891400	39810500	44230500	38362500	42477900	42044100	45086500	44934100	37465800	37401700	42143800	35587300	52622200	42657100	41745400	40309400	41334500	40013800	38293600	36487400	39075300	38221500	39847700	34694200	55620300	44562200	41007900	41945300	40828000	38918300	44519300	36617900	37294000	35373800	36933700	35615400	48971600	43116500	42093000	42527300	37816400	40099700	47225700	42553500	45940300	37317200	38021700	35886200	59318500	42858600	42831900	44121700	51039800	42033900	43797300	38922800	39985700	36831000	34924600	32826700	59961000	44019300	39275400	42704300	70352700	42471600	41577400	37766700	43781600	38546100	36338000	36147500	43663700	51337900	39951900	42974700	42058500	47946200	41596400	42842700	40081500	27225300	27067100	36491900	28657300	25725100	28811300	26940800	29937200	27054700	30023600	27244600	27848100	35383300	38493500	42810100	36043900	37504700	34154000	39001500	35600000	36257900	37373400	35727900	36461200	37462500	39617500	41575400	34471600	36294800	37293300	34593800	35859500	36765300	35635600	32998500	36820700	34642800	44533200	42124900	35219300	39048600	34455000	34345800	35099500	38666900	33389300	38578900	34099400	36352000	39620100	45918300	35886600	33748300	36836600	36943900	33523300	35997000	41899200	36397500	36062800	34347700	37972500	35761900	37216000	37443400	35840100	35865400	38806600	36650000	38380900	44232800	35792800	34384300	38289800	40506600	29891800	34715000	34569500	35977000	37806100	37114700	35184000	40811600	33915200	39130400	40556500	43058500	33342700	44774100	42940300	37263300	35929500	35301100	37164500	35098400	39983500	26794300	28519200	33990200	29400000	28963900	27799300	28504600	26964100	28569400	27092200	27298400	28059300	36449300	38605400	43777300	36131500	39760300	37035800	34968400	34054200	35314900	33431700	34247300	35577400	36334800	42186000	50031800	37340200	37940800	38656100	35508200	34375100	38059000	35886200	34026900	34954700	35153900	38930500	42461800	35221200	39714800	38490400	34613600	33845600	39317600	36049200	37297500	34941400	37140100	38364800	43376900	37467600	34340800	39041200	35960100	36742400	39049600	44611300	37091700	34129200	35384800	37466600	46667200	38271800	38112600	35470400	35602700	38849000	39108700	38511800	38209000	36126100	35789700	38797300	40664800	31632800	34759300	39501000	35935600	37902200	37724100	35835200	40383500	33996700	35244500	36226500	43398100	35166100	39422900	44383400	36796300	35491300	34539900	37479300	33800000	35010600	28285900	25607800	29290100	33398600	31347300	27375400	28623300	27055100	27192600	26854400	25904800	27861400	36600600	33787700	34751600	45119300	37907800	34397200	35143800	33922000	35759500	34504000	37209700	34020100	34248300	34207500	32457600	51142800	37683900	37579300	36291100	31247300	34408600	31422400	33988600	35400900	35425700	34160900	36149100	40604100	40263400	33958300	34355800	33918900	37213400	35134900	33300000	33016000	35675300	33783400	34962900	46178900	34033400	36749700	36499500	37629600	37705000	44626100	32244600	35405700	34413900	37903500	32792100	48066400	36784700	34548300	35201900	35500800	33726700	34400500	40608100	33258400	37561100	35550200	35524700	43870200	38607000	36792300	34870900	32792100	33337700	33605200	39129700	30984100	39750500	35281600	34802900	42646300	40500200	39221600	35903600	34613800	36729900	37324200	33485600	33140800	29854100	28979100	27160100	40249000	30318300	26650700	24567100	26941100	26729400	30483800	30830000	26960500	34223700	36093400	36090200	45165500	37075500	35598000	36258900	33256400	35066700	35626200	35622400	36162300	35753100	35815900	32578700	52191100	39097500	40770000	35521200	31324200	34345400	34572900	33061600	36502800	36313300	34321600	33719600	51664400	47066500	38517500	34644300	34899400	37975800	39733800	35441500	35890600	33406900	38051200	35133200	51823600	37043400	36730100	34527800	38920200	39497700	41876400	33951900	34751900	33469500	29779800	46341700	53560600	42631300	37613900	32317500	40921500	37293400	39969400	40568200	38268400	35435500	34884100	37708800	39467600	38347700	34481000	31840500	35617400	34288800	36846800	37289800	32961900	29553200	36696900	32553600	49378200	39106300	40622600	36376500	37885900	34559100	38790200	33067000	30709700	27579500	29001600	34042200	28207700	25797300	30001700	27524300	25495100	29722800	28349200	27132500	29004600	32613000	35012300	37800300	36059000	37734300	37196300	34499500	32124200	33192500	33081200	34412300	34301600	35958200	36768000	41913500	34581600	41324400	38956100	37256600	33860600	36313600	35386200	33185200	33992400	34738800	37825600	40219300	35263100	37785600	34561400	32790400	30180100	40466000	32652500	33446400	32498500	33171300	32680200	39267300	35238100	33600000	32587900	36106500	32136000	36275300	48294300	33685100	32693700	40474000	37671400	42327100	32537000	34307300	31122700	33913100	35288400	31636500	40874600	40040200	33306800	33766900	37722300	37048100	32254800	32333000	36216100	33569300	33344100	34340800	32680500	26248200	32728600	33146300	37335900	39817100	34823800	37123900	43084000	34189400	32628900	34109100	34607300	35184800	34247800	27801000	25257100	27357000	30814300	26032200	26375900	25193200	25104900	25578400	25884500	25135200	24027700	33674700	34321100	31799600	39345200	35881700	33163800	34981200	32320500	34036100	33154500	37088100	33165900	35433500	33917000	37340600	36869500	38904000	40473800	35071600	33655900	36130100	36176400	31188600	33102700	34634800	37247200	34985800	34824700	38159800	39771700	35856700	41082500	41537800	35085000	34466300	34387000	34072200	35449300	33749300	37879300	33704500	38587000	40599600	36510900	38039800	48895700	36378300	35614800	33447300	34769700	39514800	41148300	36911200	35783500	36112500	36688100	36245600	38459700	41520000	35901000	36251200	37789700	34520100	36112500	37726300	37294700	34750500	38048500	38654500	35609600	37051600	35288500	36413700	34972200	35135700	38208100	39766100	41265800	31784100	33608900	35082200	35896100	37029100	36548900	41786500	42288000	45926800	47660400	37247100	41843600	45640400	51249600	44705200	47010200	42610900	47047700	41855400	42542600	47804200	40708900	41907200	47480500	47088100	48486400	43502200	40932000	41592000	47828700	40099600	44908200	41707200	42605200	43381000	43802400	43586600	46797400	45866100	44028300	41478500	39925100	40117900	48586900	40700600	36368400	41756700	50555200	42443400	46926200	44452600	41521800	41608700	43117500	45248700	44606300	49022900	43263900	43306200	44075000	44687100	51290300	41776600	44586900	43379200	42519300	41317000	45318600	47580300	43453100	40570500	41637000	44092800	45585100	50883500	48128400	48509900	42675100	31897700	32965600	36667800	30981100	35327200	35836900	36627700	36917800	38891700	37293400	33439100
O75477	38610200	38716800	39022700	38596400	40801300	38990700	37298700	38910700	39644700	41919400	40514300	41867000	39169200	35073600	36213900	34103100	36967500	36512200	35633100	35259100	38818200	41446200	37168000	38097800	38459400	34777900	36141900	35502900	35834000	35482300	33698400	37002900	37050300	35259400	36914600	34222800	34187500	38455400	38715200	35128000	35011600	32819300	35441300	35150300	36035800	51837300	35992700	35656600	37320500	36672300	35625800	37966400	35058400	36327700	94408400	89564200	36918000	45506200	32341800	36609600	36768900	38739400	36583400	36807800	36154500	34272900	37506000	34790700	34700200	38979400	36890900	38403400	38528700	38728000	30479200	37171600	37497000	36103000	47323600	36493400	36366700	64807600	35410700	35565200	38737600	35905100	32641800	34826600	35579600	35542800	35682000	38536800	34462600	36831400	37837300	40255500	39137600	40039500	39742900	39181500	38969600	39350600	42047200	40318400	40008000	40276500	41282500	39654900	37172300	37655400	35072400	31979600	38406200	34201900	34503800	36348400	42414100	36170900	37890600	37561300	34980000	39384400	37177000	34949900	37464100	35592300	36903500	35638600	35137600	35126300	35208900	31502900	39361800	37590400	35446200	37065600	34715500	35510600	35857100	36336800	53554000	36393500	36804500	35659300	35742200	36622900	37494600	35463800	35548400	37776400	127450000	72840500	36707100	46569400	31229100	38462900	38729400	37439200	38492400	36399800	35636100	34885200	39666200	36148800	38143100	37771500	36832500	37545400	35851500	37495900	28773000	38083600	37960700	37649600	50431300	39212800	39143500	61422800	36594100	37428500	36073500	35550800	29553700	34010100	35719100	36165500	35909800	35772900	38839700	39328300	38039300	40686900	39594100	39108400	39859500	36998100	37326800	38329300	38959800	40837500	40638200	38569500	39591500	36707400	35500900	36418800	35585600	32272700	35216700	34163900	36540700	35513400	37732700	35369300	38041500	33899700	36100800	34962500	33761500	34968700	34737300	33485800	35474600	35276500	35565200	35919800	37308000	33809300	37652100	35932500	33826400	36147500	34584400	34762700	36023000	34182600	50063500	34355500	34828200	32652900	36374100	35447500	35547400	38877500	36495600	37009900	96139800	72406300	37339700	42324700	31115100	36270900	35297900	34877700	36180100	36018900	39449300	34966300	35565900	35408800	34081000	35112600	35971700	36711700	26439600	37973500	35818700	36245900	46447500	37682300	36633400	55132900	33186700	37270000	35370400	35755800	28607200	35013300	34989100	34778100	34763800	35450800	36620700	37122500	33955900	41428000	38123500	40528100	37019800	37625300	39111100	36543100	39119700	37959500	36441400	37770600	38499900	37621900	35754200	37116300	35514500	35008100	37555400	34972500	33589700	34936000	39408600	36766200	36561000	36282800	36475500	36494700	38783800	34644400	35850000	33632700	36724000	33787100	35024000	36452700	35519900	33333900	37538600	35917500	37981500	33923500	32936500	35485500	33056700	35461200	57741300	34573700	35983000	34360900	37676700	35088800	37766700	35994000	36589800	38873200	90072700	62087500	40163300	42790100	31783300	36699800	36639400	35772200	36652000	36620100	36324900	34992800	37411800	33086100	35585700	34505000	35830800	33828400	35424600	36734900	29491900	37219300	37866300	34965000	49138400	37131200	34691500	61768700	34367000	35237500	36656700	38541400	30552500	38420800	34541100	35092200	35200000	36022900	33961100	36493500	35584700	38040400	37151500	38839200	39523100	34416600	39040500	38241300	39703800	39260900	38344700	38959200	38492400	35445900	35449700	35681500	31246200	34016100	34017600	33937900	34602100	34871200	39809000	34792900	35956500	35137400	31082900	36608300	37111600	34233900	35014400	32962300	33239800	33628000	36108600	35144600	36686800	30141000	38321200	35258600	34657500	36424600	34042700	34017600	33589700	35892300	51500500	29035200	27890600	35175800	35467500	36031200	35296500	37450600	35232000	36764600	104155000	112811000	33093600	38184100	33458200	36849500	35285000	37130500	33252900	36218100	35262800	34748600	33097700	35718100	35030900	37135000	34521900	35788300	35778100	35762400	31500000	35208700	36358000	36535400	54406500	35521700	37652500	80004500	33030100	33107800	37331900	34868400	36252300	37076200	33473600	35317400	33901600	36328600	36738300	36940700	35420700	38508400	40631200	41468900	38523200	38662400	37625800	38001400	39478700	40627500	37517700	37787000	40132400	37194600	37690000	38006000	36623800	36776800	36334000	33130300	33586700	34811800	38712300	34837300	37221500	35039900	33642400	35485300	37418400	35605300	36495700	34535500	36175500	34569300	34845600	36307700	35569700	33972000	40116700	35892100	36046200	35504400	33480200	34171400	35065500	34702000	51657900	33229700	36302400	33082300	35205500	36860000	36209300	36114800	36126100	37063900	105479000	122401000	36642000	44780900	32764500	35840900	37273200	36919500	35611100	36175700	36387400	36747800	38298200	34297500	35932800	37238100	35501600	36401200	35548600	36914000	38124600	34722700	36411800	33433700	56244000	37192300	36307100	68838700	35180600	35004500	37485300	37376300	29780400	33880800	36159100	36176300	35428500	36181800	36929900	36968600	35479800	40647900	40203800	40130700	37940300	38793800	40937300	40136900	39708200	38596500	38626100	38858200	39339200	34779700	36194800	36916500	33724700	33658500	35224000	35865700	35346300	34730800	35060700	34539000	34251800	35283500	35441400	35707400	36298100	35848400	37572400	34817700	38488800	36693800	35350700	33997400	36717100	35877600	37163100	39886800	33550900	35452600	36249600	36118600	37606600	34341800	34727100	34626500	35319600	34868700	36419800	34245200	35470600	33428100	36937800	33456400	33383400	36579200	40403000	34808200	35636500	39575100	34095900	49985300	37760800	34412100	35943000	35224600	32469600	35007200	41105700	37797900	32679700	36109200	36905700	35764400	34746400	36871700	36128000	36648000	33746300	31667900	34568400	77989100	35337800	35428000	35110200	32485800	36446200	41676900	46140800	36145400	36403000	35575500	37216800	35993000	33550800	38375800	38771800	39664300	38190400	40815400	37207600	37817800	38070000	39423500	38034900	40457600	40470300	37561200	37988500	35800700	37577500	33696000	37654100	36041200	36469400	36368800	34812400	34668900	34543600	32898900	37567300	39624200	33353100	34169900	36547900	34449600	38984000	35292000	36800900	35586100	36547200	36143000	35047700	34925400	33451800	33354000	34874900	34623300	39077100	33526100	35588600	34911400	36135600	33973900	36980500	36713700	35737600	36056400	35460200	33806200	36092100	35486500	42969500	33345300	37371400	41563200	37226700	66492900	36611300	36814800	37444300	35187200	34602400	35038200	44682100	33094600	36868900	36807300	39313300	34924500	37296200	35207400	40382000	35743600	34189700	35187000	34634100	68138800	37708600	36122100	33588800	33714000	36381800	42971000	48423500	35580400	35651300	36422300	37058300	36272800	35734500	41819600	38799300	39499000	37855500	38784300	38831500	37251200	40962100	40983600	40533200	37923200	41553600	38596000	34248600	39059200	34529400	34812100	40937400	38320600	37779600	37507800	38292300	36887200	37840700	36237500	39158100	36826900	35878300	36448900	39515200	38143000	40406700	37289200	34048200	37363300	39582800	36776100	38863400	38006700	33806200	36216500	37715700	37567400	40303100	35099000	37263800	36934600	36040400	36020400	37156600	38764000	35618800	35330100	37507100	34094500	36561400	37690900	43183800	37303400	39287600	42082700	38970700	88098000	37236300	36499100	37792200	38244500	36031000	35143800	44817000	39467800	39578000	38820700	41027200	39454600	35764200	39702900	37789700	38416100	37690800	32931300	36603000	166773000	36879700	36417800	37340200	34588300	34737800	42869500	46788900	37555700	38866200	40418000	35885100	36537800	35575300	41455800	40531900	41875500	38350600	37699400	39388000	38965300	40651400	39853300	41860100	41359300	42282100	37911900	39736100	41660400	37832100	40176200	41803200	40246600	38753200	38790500	36190700	40652600	37020800	37200600	37091800	36412300	37504500	38248000	40025700	38765100	40271700	37736700	36058600	36899300	39434800	37614300	37338100	37709700	37519100	38702700	39507600	37992200	37495600	36578300	39690900	38436000	38337300	36560500	38569600	38895400	36378100	39415500	39436400	35421600	38135200	37323000	44233000	37382600	39980100	43210700	36201500	91157800	40995800	39875500	38063300	36822700	36975900	37916000	49339100	37717000	38972400	39722200	39717300	39639900	28676800	39520100	38102500	39088800	35654200	34665700	37092300	56855300	38630200	36126600	38447600	38833900	40191600	43016000	48837500	40999400	37466200	40799200	41132100	37040700	35605600	39122700	40435300	41437300	39967200	39975700	45734800	39772600	43124400	41737200	39784100	39192800	40859300	35726800	39209100	37237600	38943400	38350900	43611900	37344400	37550000	37094300	37805700	37485000	38219800	38147900	38584100	38938900	38025800	38110700	37945700	36778700	42206700	37069300	36912100	36880400	37069900	37301800	37353000	35626500	37137200	38242200	36127700	37051600	38424600	35536900	36662400	39580300	37744100	38233400	38270400	35166800	37622100	36477800	37675300	38254200	40326000	36670000	46385100	36258800	39418200	51315100	37044700	65645200	39399100	40487100	40119000	40193700	36691500	36525200	50108600	39130200	38939500	37088900	38113100	39358200	41165200	38883700	40070100	38058600	38298900	33734100	35580100	89218100	37352900	37921900	33784300	36268000	41917900	46420900	51028100	39411100	36504800	37522200	38348000	35929500	38951400	45435200	42124600	43704000	43703500	41923500	43788700	41075800	41214700	43716900	47328900	43756200	41727000	40421300	36151000	40765600	36369400	39122000	39127800	39611700	37024400	40441400	38842900	39152700	37788500	40797200	39412800	39727000	38714800	39036100	41701500	38382700	42349300	38178000	38580400	36747500	38056800	38276600	35557700	38749500	38652100	37915400	37815300	37758500	41387600	38805500	37424500	38756100	37560100	38842600	39200700	37224000	41199400	38527200	40840200	36872200	35766200	38175800	48196600	37391300	40873200	44117800	39439200	45790000	38286700	39416800	39197000	39829100	37401400	40409900	46979400	36870900	40512200	39324800	37130400	40493400	38364200	38268600	37798300	39145600	36381400	35200300	38638900	46785300	37707400	37601800	38038400	40916700	43055700	47045400	51913800	36479100	38487100	38991600	40729600	37032300	40031900	35362100	34876300	35674900	36799800	33401200	32533400	31807300	38173300	37581000	32729700	36309800	33655600	31396400	28487200	35073700	34413300	28682200	31358500	31723500	33775200	34608500	31487200	31199600	33390500	34262100	35148100	35609600	35690800	33516700	34032200	36677200	39793700	34640200	30474800	33314000	30890400	34219200	29512100	32444700	34740300	31367800	34955900	28627600	34425900	33447500	26845700	30935400	30760300	30480600	30052600	35190200	33742400	34630800	33531600	28005900	39183400	33720400	35369000	33476900	26453200	33483600	29835900	33782600	35651000	33165000	34997900	32526600	36284500	35577800	30736200	31203500	35500500	38444500	35309300	40081800	40256900	41060300	42186800	38336500	40049000	36021400	39080300	37884600
O75486	166176	272846	254865	217510	329444		181465	215536		206824		296001		375065	192068	271063		261281	265162	251061	239825	311612	266517	218733		310618	199657	251840		212004		225318	277288		372320	254629		298941	404262	239643		182256	313168	264280				86282.7		371495	165491	170620	243101				217598		142567	182927	276278	401852	329838	326071	202966	153534	237542		201911	134555	347507	240321	149277	290385		122821	339753	201072		280071	234690		252642		409886		162574	201267	413028	334876	326799		306169	306976	336232		157657		289062	230822	234331	253531	386309	196645		218137	166452		277823	273187	279478	234030	353687	253736		255077	343397	306366	238567		281295	245672	246672	217762	192892	228979	251593	338343	344934	363451	325839	139141	337934		290073	301418	172504	377131	366248	381899		116335	409385	291492	265497	323830	303032	181205	269170				254473	359922	255779			194007	78642.9		216616	311338	313152	479696	175589	242722	395593	280076	346344	370154	254542	273390	208170	302708		292859			257156	201977	241333	409877	282117	244138	209947	273134	314780	271099	255838	331112	296930		250800	225649	296077	250221	211514		148744	192458	363906	264478	297417	183780	378352	259894	352083	234592	194042	256114	391081	266082	248477	282446		223878	312728	158396		247688		414580		193724	206443	99143.4	46583.6		282590	161253		295688	230392		317938			241953		308999	336613	378021	231346	388777	372688	265385				181425	215319	331857		147389	281814	322391	248782	152118	226750	125067	135459	218654	218590	243693	181768	273780		320321	58102.6		279665		246096			215495	163463	260060	241145	305587	362001	265873	327358	231918	225816	231104	312404	193617	217346	197891	206048	222993	154912	256186		275806		176206	226447	150677	212585	250053	283716	113609	230694		241955	231089	339415	272636	278966	277544	329217	230442		215809	121026	159581	162579	180084	348024	262118			215099	176604		294323	224435	212079		218975	345728	271940		252460	321484	292659	264165	207211			135986	192839	308989	228882	254717	198512	243310	275708	184456	244817	159424	254329	22785	235970	372752	171608	241788			221583	310085	280315	232142	435093	181348		212894		370193	372717	238458	265752	279949	274791		247232		133712	386750	172962	332582	215794		280155	197458	246021	117652	259166	204338	311309	326124	334492	272537	126722	133212	311375	277520		344181	160577	218259	255377	168058	212126	129092	219265	264893		390685	312265	203110	346164	334323	272397	161569	227907	283789	300081	278200		229846	265782	202516	241302		161259	215457	324217	327219	293198	170378		261954	161840			122442	267287		344723		300399	211329	249222	252618	187093	194077	164054	172618	271161	234256	223002	419016	217405	303233	284767	217874			218992	238259		229511	302009	132325	280012	243555		255289		210898	412896	292707	278936	282352	241574		253119	310350	303418	325050	240781	260565	231839	172709	330702	194232		251177	183471	280640	280284	381512	331143	294637	389260		219440	232444	277068	221216	424346	204882		256883	176446			221790	319211		196422	321422		352584	327147	343034	340334		340450		299112		217915	382299	206336	366011	291285		250481			255645	299892	157701	464963	230288	244798	296418	225558	326768		153270	194194	230540	242712	225722	152413	431161	235946	321038	275430		277668	295564	278651	331756		293175	281092	256432	297706	214826			318995	243694	116786			210480	166304	252639		264370		346222	185355	178471	339693	234727	301017	214698	256450	251759	200538	226334	466616	268182	397099	335814		377022		140492	357781	294645	241886	275312		321918		274949	277821	269499	164127	269921	267458	180006		271650	423659	309011	284345	248909	245606	274321	186122	298345	329989	252242	328683	347406	445168	212892		319313	330844	303022	435045	376136		262898		261730		255410	268592	386438	384605		368146	333940	244114	380465	396078	354254	402546	378712	320710	246907	368889			356417	193976		355096		312174		314416	341609	378365	231574	474494		224471			280232	127232	302097	200335	263830		251540	206435	313964	267738	294034	325649	335849	262059		287480	381118		335775	234370	461995			200748	245830	314376	301962	243234	298610	261520	343210	191036	362828		251289	318910	298421	318569	228761	247284	208112	291641	352253	283953	268963	245387		360783	287505	359630	256679	358437	273318	462076			272399	391693	257290		318673	318019	366213	305652	258279	334506		274170	236430	333252	336714	336147		360872		351639	303252		253566		312431		292427	283341	331487	275440		267850	328550	300568	327799	345034	312373		335133		250646	449287	426398	254482		351016	293358	294535		432148	296240	196328	354782	311502	354489	341839	255263	394425	329363	180005	353400	386932	483090	507638	285772	368660	422492	253937	333565			328793	413958	235502	365990	261718		274407	253731		375586	286447			398694		303004	299335	206682	258435			338909	247430	304522	278514	385409	330735			309616	198478			309584	230750	201232	228823	352245		302887		261614	388000	487547	393851	376384	307865	396309		236215	249462		373958		219454	429289	318148	349873	401892			261643	290528		247406	283225	268632	300876	255967	181049	262814	321564		267234		357922	336391	244177	342728	296728	374249	487760	276646	382442	413407	424924		251205	303047	326460	288134		319024	281762	357636	203115	215848	251673	294288		248907	324687	349538		324501	213324	424223	270131	365382		276940	315701	140037		344654	231520	346249	193253	401999	303748	224660	351427				260228	270784	324377	430577	278270	442362	448399	270269	263142	258535	208771	349347		188648	210374		149429	341342					361640	456637	223758	526382	312526		312318	238177	424811	415310	301193	378107	301617			295177	258881	260414	222497	358190	274386	344001	378041	331705	277151	321108	410729		516402	297316	376552	451077	336459	361877	381928	375719	223759	434192	433407	214908	323840	405064	403173	426765	529811	361200	305773	459246	271439	361106	451154	258807	350474	295795	340292		317521	344197	410165	372497	260267	388137	329666	407466	378290	298162	308583	254154	503392	509491	347821		243075		281488	382465	459660	340600	426863			335112	307757		283051	405185	245462	394603	604718	378080	408302	207801	426337		368191	530747	249153	320158		335907	146450	235148	342597	225161	333569	385863	483727	350827	311000	397149	291141	224337	194817	328186	229893	473774	318354	382711	299800	289300	402830	287518	436878	278658	455124	144136	301510	325006		256251	213784	283274	495277	425427	453170	341381	470404	435351	332342	260030	263546	261690	337280	388459	337638	467541	411964	411517	280094	327869	495923	460084	331740	220110	261760	337319	289557	462364	349597	266606	204531	455623	418281	340803	351288	405775		432633	345569		275995	397228	298542	456985	382869	313629	321204	354302	464943	388314	424331	327043	317215	355314	337174	336909	364210	377873	496806	331992	447673	323916	211747	372900	374196	387193	360867	397950	257975	335452	263038	272957	482019	380366	461025	260976	344131	235929	312342	229897	454849	352353	731980	311106	297203	323670	237189	427257	296953	548354	210884	264522	327974	359048	344820	329368	303026	419627	507318	524706	553106	222685	420520	464210	408847	290251	485487	502040	443370	286791	212433	361553	392992	358512	307381	260431	469810	295400	324972	386026	333528	456146	255472	314326	291846	273130	401275	251529	643571	364991	381208	421902	402311	323051	348630	374696	358711	311866	256297	341188	263463	357158	332677	318791	412129	360818	258968	303012	462869	267727	258833	257684	286311	378072	251909	292681
O75489	36405700	37437000	37483300	35907600	36132300	35104300	35660400	34218100	35482100	38166000	36637300	36937400	32039100	33922400	33978300	33648500	32515000	34116900	30725300	32450900	30228500	29909800	29602000	35009700	31905000	33822900	32373800	32671500	30337200	30574500	33466200	32738300	32465900	28817600	35790600	29683100	35501400	34158200	31558000	31449700	29849600	32435900	32654200	33114400	30968700	35362800	31258700	30912700	31637800	31178300	35225500	32162800	32199400	29958600	63884000	48491400	38144200	36854400	36705200	32568000	30599900	35026100	33594900	30107300	29801000	33142300	33347000	33611100	33919400	35068700	34103600	35730900	32392300	33969600	14448700	31648200	31898200	32676200	36427600	30083700	31445900	66721000	35969800	33715800	35760500	31747100	14711300	25426100	32632900	32327900	31212000	30420900	33393700	36505900	31164500	37706900	37392700	37266300	33620600	34747700	39203100	36865600	38490400	35733200	35924900	35290700	37393300	35372100	34988500	33807700	31709400	33579000	33917100	32800100	35286000	31415400	31862600	32209600	35726500	33743600	35794700	33514900	30406800	30980700	31871700	34648500	30335300	32096700	33248600	33913700	33067700	37107900	35497100	33970900	30161100	32090300	32227300	31290700	32987300	31938400	44173500	34166900	34504900	32425300	29726400	33650000	31148500	32303300	29879000	26296700	64325900	39687900	33504800	36897700	32225100	31201900	32103400	32245800	28692600	29217000	31882000	33867900	32864400	34234600	31292300	31888300	30710000	33923100	31066000	37697000	11218100	30041400	32236100	31267400	34049800	31724700	34322800	34015900	35609100	33834400	33454200	33311700	12901800	25469200	32658900	33504600	33434300	32900100	31804100	33724800	32338400	36607000	38042000	38079100	36833400	36921200	37712900	34249500	34621900	38197400	35254700	36027800	34317900	32395100	32154200	32193200	33928100	30802600	30476600	30841400	34156400	31198700	28552600	32309800	35507100	31418400	34824300	32604100	28665900	29659800	30110000	31105700	30807800	31398300	31285900	31578600	31022200	32720400	33399600	32065500	29127400	30551400	30679800	28677000	28174200	30876900	37415800	31922400	30814200	30624300	31882700	34928400	31550600	29746400	28999900	26797200	39696600	38584500	31923100	31801400	29307200	30980800	33217300	30521100	30341900	31286500	32223400	32521700	31175900	28594200	30931700	32646300	31417200	33682800	10822800	30215600	30060300	29483000	30583600	28709200	29609700	42245800	34715100	29958700	32747500	34777100	11441700	21243800	32287800	30437800	30762600	30954600	29836800	32345600	30335900	34372000	36810000	34751900	31619000	36318300	33954800	34804100	38149700	34214700	33014500	33430500	34008700	30078400	31890200	33150200	33016100	30565300	32311000	31921400	27373500	27203800	25739600	30359100	34021400	30644700	32182700	32129000	30506200	32414800	30096500	30784000	29982300	28648900	30507100	29981800	30104700	36382100	31138200	30617300	31156000	27145500	30182800	28879500	25987200	28091200	44630300	32235600	30258700	30679700	30190200	29805800	33350400	29061400	29322600	26490800	61611500	45596400	33142100	30879300	30398500	29616600	31686100	31454600	30357900	34481300	28637800	30403300	31808700	30641800	30134900	28869200	31321100	31757500	31485100	33445000	12686400	29000200	33796700	29850800	36276500	30934100	30111800	35446700	32132200	31322700	32569600	32151700	13870500	26802100	32527300	29700100	30899900	33139100	29742000	30569900	28482100	32643600	32368500	31909100	31824500	33306200	34056400	33903200	33945200	32767400	32156900	33305000	32427300	29037900	29797700	29211500	32071400	28755300	29986300	31329500	28712600	28762100	26669000	23392400	27127200	28248500	28046000	29467000	28656900	28757400	27238700	29579100	28746800	26974300	29344600	29599900	29724500	28842700	28408700	26814400	29347100	28387900	29688100	30849800	27068600	28356900	26831900	19229600	20851200	27060800	26347000	27450800	26993300	19978100	29717900	25791800	50590500	35415700	29403400	24966300	29205600	29380500	29131400	30778500	29957800	30205500	29778400	31040700	28968300	32484300	29946800	29506700	29951800	25268600	28608100	29607700	16021400	29233300	27788200	27804600	33723100	27915200	28822600	52182600	28897500	29758300	31455600	29122400	18600000	23543100	33026300	30906400	30901700	28195700	30118200	32469800	28667600	34239900	35836700	36503300	31500300	33813300	33150900	33513600	34967400	34920000	31939900	32901100	35195100	31321900	32397800	31291600	31104800	30039000	31735900	29067700	28710400	29614900	27898500	29368300	31955500	29246600	31681800	32081600	30931900	31734300	28136800	29043200	30002800	29174300	29337300	30237400	30387300	31836300	32280200	31910600	30629500	30788700	28928400	28031100	28628200	29357000	39363900	30429000	31819900	29915500	29489700	30596800	30760300	30974400	30251600	25509900	53326300	44144900	30156900	35522800	31338400	31801800	32474000	31322400	30030200	31055500	29690000	29587100	29334800	31182500	31112600	29426400	30925100	32034600	30616300	31733900	15647300	29628800	27672400	28442500	36669400	31854500	30995900	28955600	30459100	30743300	32645400	33604800	12646800	21262000	31976000	31844300	29218200	29629200	30469800	32360400	29611800	36922500	37401300	30490600	37534600	35881000	35608300	34878400	37661400	35850400	36116700	35936700	36772800	32164700	30020800	29370100	32147100	33417200	32865700	33251900	30830100	32086200	31857600	30462200	32067000	30291800	31186900	28264100	32245800	34054300	36757400	32153600	33065200	32004400	31017700	31022400	32823000	30047000	29370500	31985600	32992600	36424000	32195600	33836300	26540400	39781700	31495500	29823400	30371100	31768700	29678400	25876000	33809000	32043800	33778800	34326500	30505500	35627600	32819000	30227800	33203600	29342700	28756600	43124600	35115800	32029000	32095100	34036200	29689400	31216900	37343300	20118900	30337600	33076600	31042800	30400100	19499900	31510800	33225900	33237700	30387800	33738300	30761300	49065400	33514700	35118000	32577100	29209500	18505900	39935200	45227100	33125000	33997500	33960800	31811700	30341500	32551400	36360200	35084900	34195600	38002500	39547300	36271600	36318000	33990200	36596300	36676500	36377900	37542100	32928200	33428700	30991700	35555300	32733300	33177200	33792700	31444600	31393100	32920500	30651000	31532400	30823700	30981400	31772000	32666000	32866500	32471400	33798400	33956500	32538700	31682000	31137200	32944300	31984800	30365000	26809200	32784800	32265100	31700700	34442400	28659400	36014100	31341000	32194600	33965100	32661700	31164200	29647800	32620900	31886700	32478000	34417100	32682700	32394500	33715900	30157600	33839300	35260900	30525300	45555500	35884500	33197800	32936300	32807800	31846600	27516100	34644200	19016800	32125300	34657300	33461400	30519000	20200800	32641100	31991800	31632500	30597700	33281100	31350200	36182400	35790400	35240200	29577700	31124400	18776800	38877100	41862200	34467700	33829400	33856400	32591600	32876300	34407600	35822600	35638300	30171600	33308900	36544100	37049600	35559600	37731000	39407200	40692500	33792800	36906900	33504700	30935900	33888600	33923600	29612100	33431300	35454000	29680500	33146500	30511000	29836000	31525800	32123500	33268900	33538100	29889400	33456600	35517600	30796300	31511300	30640600	28546300	31663400	33595000	30187200	31374400	35276900	29506300	31726400	32827300	33469800	26638600	32896600	32935100	33989100	33106600	32737500	29841200	34031300	31146900	28464800	35439300	34932000	31314200	36105200	39070200	31874500	36699100	35325600	30923600	39185900	30529400	30692400	32761200	32623700	30426700	30054100	38331000	21733500	31935200	31631500	29685200	34323000	13592100	30099700	32780900	32969500	31311600	30284500	35574500	67597600	31573500	24750800	31753800	35120600	14476100	40373800	42754600	34447300	32029400	35369400	31819700	30200700	33604500	40726000	37528400	38629900	30743600	35451700	38678100	35338900	40583500	39202300	38651300	38328300	36628300	35659400	35334700	34866800	33898800	35695300	36473900	35734700	33783200	36478100	32788900	33100000	36136200	33732300	35645000	34347400	27411400	31859100	34913300	36068200	36490700	30736200	33613900	34360600	36574000	35986500	31638200	37940500	31159600	33151000	34875900	32532900	28381800	38190400	36691700	34365500	32942400	33028600	35579800	35522000	27830100	29737600	33898400	35406400	32960100	38994300	35153800	32207100	36241600	37786600	33983100	40786100	33325100	31310200	32293800	33325300	32745700	37248400	41862700	21183500	35435900	36266600	35779800	36909500	13187300	32400900	31302500	32722500	32247200	36023900	32755000	39576000	39098000	35599100	34835000	35313900	14410100	35884900	40414300	34242500	34907200	36168000	32699900	33062400	31892600	39388400	39947300	33696600	42152600	38252800	43531200	38055500	41045900	38757500	39943000	39410700	41470300	33638600	34588600	30178600	36861600	34852900	39041100	35624000	36632500	34882100	36796800	33448900	34716200	34821700	34761700	31581700	36760500	35064700	37318600	34770100	37701600	36476900	35652500	33582100	34288800	34718400	31568600	29549200	33823000	40237500	34787300	34411600	28999200	41707200	32883500	33684800	35109700	35657500	30333400	30241800	37121000	35208800	33913800	37655900	35625300	37681800	38730200	34780200	35750100	40032400	33179100	53391200	37341100	35567600	35651800	36308100	35587000	33498700	43653300	17080900	34866800	36070400	34065300	31112100	21325600	37131300	34904500	34923000	35035600	35317700	33633400	57045600	35503900	33519600	34400100	30676700	24809900	42100100	45590000	37327800	36270700	34564300	36658600	35096800	36924300	41225800	35201500	39280500	41406800	41765100	43070900	39738900	37669800	39046100	40197900	43382200	39061600	34813100	33945900	35974100	34234300	31920500	35195700	36204100	34963800	36231600	34160500	35608800	33524700	36053800	37115900	37895100	34804400	36466000	33841200	37851200	34788100	36785300	35351800	33909400	34739900	38200700	33329700	36052200	38030400	34497700	32160600	32903600	29506900	39348000	35927700	36648400	36347600	38107800	32669000	31971700	36876500	32920700	33680600	37628600	34946500	37674200	36403900	35054600	38442600	36239600	31778000	41373500	33330600	33876100	32889700	33688300	31985300	30951900	38638800	19626600	33585100	33854100	33431600	36032800	17520200	32265500	34535800	33158400	33451700	31907200	33685300	34041100	34599100	35797100	35234400	36703100	18796300	39377600	42134500	37412700	35984300	35876200	35312200	33643900	35877900	28842000	26973600	29452600	29048100	26101700	23169200	25538600	27012200	28633000	20867900	31133200	28771000	14817700	17875200	21857100	21776400	20654400	20341700	20130500	21017200	18441500	17755700	17819800	23448200	29150300	31378700	30302200	30238100	25397900	26720200	28151200	31336000	26908100	27526900	27672100	24078000	19356100	17401100	22031800	24204300	25050900	22657900	18781600	23332100	20367000	17284800	20621400	18504900	19645600	21132400	26058600	24470800	26339700	20931700	19478100	26124400	20355900	19321900	22283700	17285100	19592400	18430800	23233000	26866200	22906800	22937700	22688000	26839800	24371300	21639800	21134000	24200200	23655800	25831900	29409800	30032900	30262500	31313900	28550300	29443200	27727900	26340500	28440000
O75494	24945700	25651200	25350600	28601800	25984800	21984600	22628600	22235900	23605600	23227200	24417000	23985900	36106600	37843600	37075400	45150700	37409400	39983700	35804500	37280100	37575500	44978500	35373900	37896200	38016100	40856900	35242300	51752400	46579200	35877200	43409800	37452600	36736500	36189000	37272700	36459200	43224200	36085900	34603800	46190100	39024300	39247400	37571500	40296000	37188500	57373500	34695600	34476200	37591400	39010100	40615000	56625600	41175300	37440000	29195700	34396400	48863700	46028100	53893500	36567000	32512900	36131700	51674500	41683300	35100100	41325700	47855100	39268600	36699500	37398100	34994800	37577300	37311400	33880100	67906700	40430900	37590800	38489500	52826200	37054300	34690600	38700200	45559400	37548300	41442800	34324600	63832800	50426900	40453400	41016900	38205600	39458400	39606900	41564000	33137100	23930900	25333300	23623100	28944900	26581700	27130600	24813400	26128700	26079300	23839800	22758100	24255500	40218400	42370200	40782400	41893700	37819000	37793500	40894000	38144200	38656200	50293500	41338200	37913300	38802700	41710100	35661000	53610400	43806100	42048600	40350000	41293400	36669200	37723900	38256900	38994100	43422500	39359200	37290900	45378700	43959700	39116900	36764600	40681500	39460500	51980500	37172200	40189400	37801600	33338300	37773600	53229700	39125100	40605200	38794600	75195700	38040000	45785500	52531700	56112800	36658300	34325700	32866900	55356200	40585200	36897700	42453300	50781200	39673000	37197300	32688700	37631700	37203000	33481400	39819100	63298600	42969200	38966300	39412300	56261600	34784400	34255700	63417300	48577000	36984900	34766400	37988800	53325500	47057400	39540500	42462100	41290300	43230200	38639100	38344600	37446000	24784500	25922200	25101000	33986500	29131400	28284200	24258900	25415000	26771000	23687500	23187500	23539700	39695300	36439400	37129300	53207600	38617600	41916600	36913200	37544900	40173400	47135800	41334400	34631300	37586000	39161800	40347200	53717500	45083000	42654700	38005800	37763800	40251200	35620700	38266300	35891100	41873400	42873900	37954800	54205800	44071100	40975100	36318100	38834900	42132100	50842900	36014900	34326700	39648300	40549100	39994900	55052200	60524000	39066400	37110100	58579400	45500000	48451600	44373900	48653100	37563200	37829700	46977100	38064400	36201100	49743000	41111500	35293400	37363000	38329500	39591700	38119600	42543800	55555300	48240600	42132100	43766500	46976100	38565000	37211900	41791200	46075900	35394300	42460700	40032500	46819400	48905300	44662100	40679600	43851800	44380000	41129900	35621300	38493200	24898800	26360900	23935800	30831500	27731500	23564300	24924900	25389100	23031900	25040500	25998400	26099200	41781200	38119600	40660600	57599000	38785800	40635800	41868400	39763700	41203200	54467400	42114100	37445500	38733300	37300600	37503700	63189100	46214800	42612700	41519300	41667000	39019500	35389200	40065400	35914700	43887200	39827600	37897000	59342700	44502000	44941700	42658900	41013500	38486400	54590200	37304500	39038600	38889800	36878500	42644100	53554500	42819200	41329000	38333800	35932100	37428600	49622300	48495100	56314200	36864500	40491900	37945600	56637000	42525900	38353900	44086100	53249200	43263700	40093300	36786100	42052800	41745200	34571900	40449000	58995900	49610300	48695600	42190900	50737200	40718100	38031900	52782500	48972100	45145900	39789700	36309300	54236100	54990600	42521800	44437600	42154100	40014800	44296200	41560900	41406400	23716500	26719600	24906400	27075300	27526500	27648100	26030100	26417200	24953600	25547000	23747200	22516300	48940000	48365900	45533600	52830500	47182100	50817800	52699100	44338800	48612300	57327900	71153800	68424300	45517700	48754500	43205000	43161300	44295700	43433100	50806800	46876900	41430500	45627300	43588300	47533400	52047500	50753500	44763300	48398100	46445200	48031100	52053600	43721800	49247100	59811200	80192600	73601200	45557900	41952800	47372800	46336700		47941800	43876900	80117700	68900000	56901700	52630800	63851200	43385600	45662100	46725400	51864100	49825900	48821900	47481500	58764200	45324800	46364400	48131300	48355000	38371100	46928400	48784000	52889900	49732400	47422400	45734100	63596600	42862900	43436900	38644100	49678400	44628700	47917600	45479500	68120000	50528200	48809900	46802300	47269700	46381600	42850800	51347200	48929600	24664800	24572100	26064400	29165900	28470800	24553000	24689700	24158000	24329500	24864200	24133300	25296900	40987100	41218500	41957400	49415800	41584500	46335700	42092000	41774600	41256900	51296400	44277300	42216300	35080300	43279100	36456900	53087400	47407600	41869800	46043000	43010500	41174300	41311100	42149800	38668600	42989300	40427000	38693400	58610400	45280100	43523400	44632300	41552400	40019900	48175300	41560200	39881600	39137200	37951700	37053100	47609700	43595400	42319100	44346100	68019100	73465700	44556700	51399900	52717300	39226900	38917800	36440500	56214000	39973600	42844200	42697600	55522400	45779100	41868500	38359300	40670700	39473000	34337600	37949100	72240700	45346200	43385100	41034300	56096900	46090300	42091500	53162000	48599400	38382700	38112100	37633700	56042400	46987000	41489500	40871800	40973300	42387800	43801800	41872100	45295300	25797100	25027900	30618900	28686400	24890900	25925300	25275200	25131600	23421600	25083200	23561000	25163800	35176200	35933000	41934400	40008700	34877600	38410700	36448100	33667700	34928700	32463000	33842100	38416100	33931400	33505200	44714000	35307900	34719600	37855200	38709400	35927400	35194600	32130200	32536100	34936200	33772500	42202400	44589300	38946100	39868200	36106000	37212800	41306900	39106200	34174100	32441900	32218800	32930100	36933600	44853500	38180600	31827700	34509200	39587600	36411800	38672000	40990900	34145300	35905000	35719000	35666400	47567900	37242200	38323800	35657800	37148300	35184300	35235600	40340900	41941900	32459200	35855200	36600400	40978300	39213300	35824100	34164100	34759100	37527400	34549500	34126800	48259500	33138100	40094300	36904200	42150600	41139800	44573800	48430200	39279200	36989200	35950500	33307900	33427300	34863000	23632200	25047700	30932800	26508500	29118300	25145200	24732000	24170700	23149000	22079800	21560200	25371800	34757000	38789400	48036900	40037800	36896300	38351500	37804200	35857200	35827400	37352900	35275600	36223900	32959500	37831500	48871800	36889400	35772000	39483900	34234200	36240700	37010100	35600000	34103100	34524000	37237800	39029600	47102700	35009400	38131100	36897600	37351600	41092500	38513000	37071200	34028000	33931400	38954300	37929800	44743400	35641100	33615900	38457300	39129400	34258700	40297700	45975800	36569200	35586900	37259000	35076000	53417100	35528000	37559100	35969700	34850100	36076700	32817300	41559800	40237200	33253800	38894900	36573900	42947000	43663600	36744200	35345300	37385900	37478500	35497000	33430200	46029300	38876800	36607400	37337200	45047000	42255600	42332100	50019300	36808900	35439700	37143500	36804800	33834200	35980400	24987700	24316900	22422900	29459900	27148800	25513100	22927700	25329100	25525400	23193300	24917800	23465300	36540500	37339800	40070000	50667500	37439300	34181900	37784300	35528700	36338500	36014000	35517300	34482600	36495600	34930300	36970400	52598500	37595000	39496800	31835200	37511300	35956800	33124400	35594500	33867400	35704900	35124300	35445400	44570600	39244300	32592700	35483900	38067800	36485200	38681700	34092000	36729500	34900000	35335500	38107700	47536400	34060100	35378000	38159700	39834200	42802100	47093900	31644200	40789700	38658900	38213300	58892200	51294800	31661800	35420200	30470600	32803700	36362100	41668900	44975000	33065800	38235100	37032700	39187000	60856600	37662700	36630300	35538000	34707700	32287100	38226600	77455000	36052100	33049800	34264100	35777500	56824900	48408500	49959500	34742700	33817900	34083800	32627400	33858300	33529700	25121200	23658700	25354800	29325000	27140800	22633800	23398000	24852400	23673500	24795600	25540700	23692800	35642300	36640600	41649900	48492400	36010100	37115800	40557500	36778400	38841000	38461100	41116500	38453300	35305600	37189100	37428700	51726400	41592700	41970400	35138000	35319900	35724300	34880300	33677800	37815600	39959100	37794200	37928700	50262900	47546300	38225300	34432600	41802600	38001600	34223900	39406200	36412200	33236900	40018300	39222700	46178400	37574000	36460700	35547600	36867600	41180400	43741500	33759600	39922500	35349200	34184300	87862400	53789200	39294400	34509700	30967600	38398500	34031100	45619400	40977200	39067600	37987500	37528500	39981900	53595100	40228800	33812500	32175600	33700200	35999800	37602000	46325200	36840600	32932200	36383000	35587400	61504700	45211300	46207000	38217500	39019600	35093700	33978500	36510400	34405600	26107300	28621000	29688500	25509300	26223600	26405100	24041700	27820000	27464700	26709600	25693400	27845600	39381300	39857000	47782100	45404000	43857300	42909700	44517100	41500100	45286300	44505900	40316800	40862400	34104400	43964200	46080100	43605700	49138500	45903000	40671200	44759800	34902300	33826400	37641700	37810300	41806900	42156000	44492100	39965700	43776300	39543700	41009200	38709800	42815700	37477200	38648800	40032000	31818700	39942800	47215000	42201800	42454400	43732800	43378500	40294000	42155400	52361600	41847100	42445900	43225800	38517300	51401300	37835900	39788000	40338600	34654300	38688100	38509300	42793300	42444300	38255500	40258300	40807000	43516900	42907300	43671500	37914000	34853400	35592800	36935200	39564200	47007900	40484700	33716700	42843900	42497800	51029700	43661900	51877500	40060900	39017400	40154700	39775300	34675900	35037700	24022200	24040500	22658700	25124000	24887200	23268400	22097500	21496000	21825300	23841300	22837200	24241200	37789000	34457100	35012500	38302700	34859000	34803400	38759900	42620700	37052000	37736200	38219500	34149100	36638800	32110500	36073000	37854800	38668200	39925500	34148600	39496600	33667400	34928500	33114900	37251900	36129800	39866000	40002600	37555000	39944400	37440000	37537900	46504800	43812100	37938300	32169200	34751300	34567100	34335500	35555000	38030700	35469600	40269500	38821400	39611400	41308500	46252200	34210600	37589000	36614000	37432300	51613900	42333400	39226100	37981600	40065100	37947600	41123400	45313800	45607100	33968700	40678600	38985200	35680500	48327800	38911000	36890100	35637200	41663500	39974300	37168300	39731100	42626300	35398200	37314500	37130800	52538800	47573900	49886000	33053300	35957300	40062900	37782000	41490200	39996800	52485800	51771600	54031500	58146200	49233600	50103000	53034400	67741900	56537000	65683500	53805800	61377100	49667800	45456500	56929000	52546000	47941000	46882500	50927800	60758100	52030400	44702300	42482300	53183700	49488400	52091700	56390600	50596000	51346400	52092700	53017100	65883700	50653200	48995800	49572300	48784200	45174100	51579100	46441600	51098900	49011300	50005300	55506100	64305700	51489400	43665700	49781400	51968400	50883000	51127000	59240500	50726700	50204100	48794000	52170000	67625400	48217700	44350100	56485600	41975000	47343100	45952200	49999500	51777100	49054700	46498500	51591000	58703200	49729500	46341900	46404400	45996100	28976200	27864500	33307100	31220000	31779700	32552800	30416600	29825300	30801200	32958700	28683700
O75496	4336450	4210750	4572680	3763990	4202400	4655990	4973380	4757250	4998100	4776830	4657120	4573300	9078510	9354670	8488940	8457280	9096200	9020360	9882730	8158410	9744660	6203660	9770780	8528010	9498000	9711440	9639390	9174030	8773300	9506200	7184650	10797000	8805710	9489840	10167500	8896350	5399720	10502300	8680230	8224390	9145350	8974230	7550820	9573180	10261600	4192100	9200330	6907830	9691640	9519090	8660850	8535060	8422550	9343900	13720900	31031300	5842240	5287330	2967980	9288910	9384700	8746030	7550120	8841500	9836170	8347320	6094890	6794310	7965420	9417220	9382730	7565690	9320400	8618070	5139210	8004380	9697210	9065650	4569200	10100200	8507620	11600600	2887720	10461000	10309200	8478980	6235080	2881590	10396100	9517400	9501820	9238820	9859650	8291920	10048000	4687300	4534130	4367810	4245200	4734250	5108560	4567250	4927880	4197580	4065530	3853590	4653280	8914890	9186190	8172970	7512650	8558560	8850730	9282160	9152150	10234500	6126450	8883020	9636720	8323970	8460080	9014960	8110410	9576070	8979340	6536440	10010100	8345200	9076800	9871890	8549080	6135700	8561300	7547240	8494670	8566430	8369930	9546440	9911360	8841280	8522130	9426520	9475300	8188820	9540520	9058200	7427600	7952800	8592990	9864480	25454800	27113100	5768780	4825650	2853040	8761110	10167100	9196730	7970280	8491570	8798250	8432450	6505290	6343600	8912010	9386210	8904500	9238860	8398220	9637160	6078900	8467360	9173170	8610420	5570180	8951730	9782930	21906000	2600320	8612100	9519120	10369800	5836850	2288640	9607720	8856560	8837050	8635980	8421910	8820560	8824960	4775290	4610820	4569820	4052740	4502570	5237920	4802870	4171720	4644220	4562950	5047510	4409780	7806700	8275990	9692020	8697510	7043870	8200600	7335040	8439310	10429400	5384640	8147780	9225180	8685740	8195670	8450500	7850460	8681060	8657340	6280490	11280900	8590250	7684710	9205640	8370070	5045670	9882470	8342360	7733590	9043060	9503880	8722100	9187600	8117660	8101010	9033220	9639780	9477120	9701320	9011640	8475700	7408880	9799510	8292430	10502900	20053100	6030930	5057030	2637950	9933240	9351560	8419680	9095130	10129600	5497580	6254100	8997040	8809690	9595350	9257370	8578880	8817590	4932660	8252170	8564800	7987870	5654700	8665520	7777500	17468700	3646530	9233220	9203230	8972030	5051060	3560540	8689840	8941570	9261060	7770130	8337870	7714440	8906170	4974690	4760280	4459570	5135390	4894660	4696430	4546980	4695040	4764640	4608020	4435690	4658880	8762550	8865690	9635030	8933980	8950590	9659650	7692540	8327290	8726110	4213460	7801150	9834200	8019750	8710440	8815260	7719140	9029830	9038090	6678140	10416700	9043350	8508440	10034500	8546900	3808490	8968170	9159990	6869460	8533840	8573660	8385360	8999100	8186330	4625300	10103900	9590890	9054930	8635240	8672550	8055740	7958530	8479620	9263250	33303400	12019500	5947490	5314060	3150790	8333750	8886780	8936460	8212330	6925900	8512830	8860590	6866900	5577940	9031510	10970800	9597930	10061100	9810960	7843230	5690730	8499700	8387780	8214210	4744400	8923230	9341070	22474100	3137620	8204000	9315160	9351630	5331420	3525690	8946090	9771120	9332230	9009400	9213800	8820170	8563360	4681250	4684330	5010590	4963460	4031900	4663490	4351460	4639840	4945080	4470810	4319100	5420350	8846460	9110250	8483640	8457090	7710180	8107530	8104200	8906460	9344400	4921520	6826370	7101880	9036480	8433520	9511480	8187660	7644650	9209800	6634800	10584000	9190610	9543480	8396420	9007020	4332580	9473280	8835920	8045920	8675210	9474400	8233700	9459400	10146800	7509880	7602960	6859640	9820650	8470220	9396170	7774020	7563780	8855810	9141840	28618600	12691500	5497100	4068110	3481060	7668150	9171340	9038290	7392530	7583810	8008620	8039460	5151340	6793500	8959370	8664510	9286320	9332560	8692320	7386000	5178700	7782650	8658300	8273550	5274080	8947500	8906530	8152040	2887470	8450400	9493110	9002220	6258350	2910990	9264750	8133660	9765040	7545960	8596710	8944470	8768520	4676230	4553150	5116710	4667810	4444740	4237700	4622720	4866120	4489600	4296020	4551380	5527940	8955840	9951150	8647790	8332680	8154470	8922400	8092680	8600040	9350650	5591190	8768840	9729040	8113580	8110420	9705800	8907260	9063830	7408090	6294300	11192500	9058850	8860880	9300460	8705380	7735500	10525300	9083830	8658990	8840410	10227000	9047480	9966840	9197020	6020670	9335390	9572740	9902940	8912820	9918080	7437280	8330820	8440140	9237600	18719700	23853000	5686250	4719630	3757510	8560430	10111100	9465550	8365390	8144360	8910300	8103940	5764370	6522600	8588940	6893970	9078760	10376800	8517450	8822890	6383990	8452900	9184860	8176060	5811340	9235140	9682300	16913400	3110770	8047800	9751750	9409840	5374240	2940300	9776800	8940410	8792310	8879880	8622530	8106710	7596540	4670260	5037370	5794800	5164980	3998490	5376870	5080070	3942670	4856320	4748220	4246780	4633920	8598080	7732810	9557210	9925510	9252720	9545760	9698080	9132790	9442470	8346820	9203420	9531010	9859820	8821380	8467840	9979690	10341200	10282000	8370110	9537830	9495490	12129000	8643890	9577280	8704090	8127190	9020660	9057410	7265040	9958220	6804360	8412060	3914080	9009900	8786450	9357050	8734600	9301780	7902090	9632600	11729000	11038100	7886950	8827060	5292520	1501830	9930410	9335610	7197930	8940180	20295800	9470240	9928120	8883070	9115140	9121420	9793890	5963720	2769440	8960730	8616130	9949440	9625920	6002270	8606180	9029950	8815300	9335550	8182500	8994860	12466200	8501230	6473100	8237180	9292690	7182300	6791430	5299280	9649440	9143060	8729810	8940770	9185120	7771300	4321120	4132220	4636710	3960740	4585640	4588670	5351190	4679110	4483590	4646960	5201210	4908300	8930990	8887570	8802490	8800940	9927290	10118900	9267050	8555070	9448860	8860440	8912420	9292450	8144000	8254720	9236200	10028100	8682900	10681400	8615110	8490140	8560130	12868500	7344750	8627270	9357310	9072090	7336850	8612370	6308600	8574280	6279660	8345980	4604490	8746930	9173560	9866620	8289910	8378080	8153920	8417360	11221300	11235900	7049170	9231920	4613220	2715820	9752950	9761580	6362780	9105920	12375700	9355510	8568640	8380830	9415010	7863850	8402320	5631170	2431430	9572540	8628030	8479260	9198720	5903810	10109600	10460300	10322000	8459300	9145080	9228130	10152600	8333930	8770200	8730660	8125130	8026120	6890450	4809890	8213450	9776510	9646070	9047790	8657810	8445180	4860010	5749740	5335390	4914050	4765150	4716690	5164630	5684810	5143800	5111570	5247990	4939190	9654170	8850620	9375480	8721040	9372230	9860630	10377700	9381660	9252270	9635610	8148970	9845990	9163490	8519760	9146600	9481530	9159490	11080000	9050740	8707270	9334140	13733000	8845570	8762210	8649050	8283480	9529980	9369330	6881680	9873380	6876240	10536300	4313430	9684130	10327000	9402250	9326960	9240170	10003200	8067690	11433400	12156000	7937770	10769000	5904500	2938450	10603600	10218700	6046010	8608610	25587800	8415820	9939520	9819280	10059800	8433220	8629730	6092320	1645390	9554740	9750630	9593560	8374320	6945870	9143400	9305200	9866780	9417600	7796110	10085500	15552400	9354530	9184800	9932440	9981800	8229920	7418560	5398490	10418600	10760300	10554300	8917720	9616300	8867700	4641660	5084390	4528760	5160840	4776390	4732230	5478430	4863850	4942770	4963380	5299030	5366520	9544960	9491100	9702500	9643850	9861300	11174300	9282740	9665170	10453200	8885660	9209940	9890250	10307000	9034330	9635620	8302300	9118280	12522800	11565900	9674910	9115410	12530500	9246070	10340700	9934960	8627550	8721080	9834360	7012390	10113300	7932850	9223720	4792260	9974530	8828920	9313720	9456100	9891330	10063300	8808270	10185200	10359600	8692540	9896790	5316060	2774750	9735910	10796700	6200680	9233730	25736400	9017350	9995070	9727690	8817600	8851260	9543950	6442270	1576180	9845860	9912860	9950200	9885460	5707280	9058700	8817620	9915400	9595260	7733320	8407640	5103240	9593000	8790490	10376800	9681890	9381550	7787730	5448100	9832070	10343400	10415700	9007500	7961610	10418000	4231540	5048800	5137430	4702290	4831500	4492940	3958880	4764790	4873820	5449730	5746940	5252670	8666680	10850800	9703810	9332540	10283400	11126900	10493700	9656220	9841190	10383000	9266310	10431300	8160380	10488300	8925400	8882200	7365080	11240100	10535700	10389400	8896060	11536000	8878190	11251400	10868200	9200180	9823770	9958610	6843770	10451900	7213760	9362920	4604550	9374680	10139100	9882010	8717270	9857860	9062130	10804200	12126000	11296700	8998320	10602500	5478450		10032400	10140000	15254100	8822780	11428500	9034620	10263500	10649400	9422180	8909940	9947680	6402740	2007020	10474400	9820700	10135600	9830210	5972390	10270700	8000060	8740310	9460990	8394740	9896680	7391090	9415580	8084660	10601800	8459480	7799710	7027780	5060270	10476100	10041300	11072300	10165900	8679690	8790480	5171240	4269160	4591830	4638080	4551820	3946650	4380000	3750630	4238610	4929250	4986880	4108520	8662460	8675420	8195710	7980700	9323130	8994680	8856290	8198840	8986450	7697880	8840400	9177060	8768360	7341510	9822580	9732260	7460220	9649400	9490820	8408500	7826010	11683400	7372190	9132380	9289160	9374000	8391460	8335470	6134370	7779120	6469490	9357100	4486640	9265050	10057700	9449550	9021690	9000150	8189180	8473340	11386100	9925240	7285410	8149890	5286230	1010890	9014640	9460940	5276010	8627860	11918500	8537890	9308100	8382360	8401790	6583090	9194570	4726740	1572830	9634160	9022140	7886080	8436450	5770800	8384530	8099980	7323540	8711460	7918260	8408020	7159920	8413160	8534370	8095860	8242660	7417790	6955750	5009770	8578150	9041880	8205140	8664590	8134760	6913920	3761790	8102560	7411200	7711770	7403730	7471580	8274970	5054220	8497610	6929040	7938790	7067710	3545980	7475270	7768280	7081610	7151290	7361770	7391500	3866120	8714890	7024010	6863230	7523630	4658680	8893740	8933170	9212330	8089760	8184080	8674480	4764470	8569520	9403330	8123470	8075230	3396730	8221720	8187040	9322730	9358000	7810340	7006180	3684240	6721930	7346830	7170070	6582160	3941620	7184860	6181710	8690940	8099230	6637350	8228990	4330130	7550440	10497900	7997830	6430050	3696350	7702430	8201900	9218350	8347610	7312080	7635010	5513270	10157200	7195530	7796920	8667510	3976660	4183590	5233410	4551080	4834200	4241480	4319670	4191750	4854350	4513500	4904300
O75503	512568	466347	363926	365052	495188	577769	661122	238294	395774	468430	363058	358377	488698	361027	397370	281812	383889	475113	488091	321564	489487		540582	356253	700049	282465	450327	423460	287041	339135	266421	446510	386691	404177	484946	308408	431377	342709	479491	404037	334950	305071	262179	377433	379942		341715	286439	402819	364605	363222	418075	420047	383851			442530	438831	183983	369612	432156	474983	441054	389068	400068	285039	241910	205296	453560	571791	263605	540781	339467	434819	232466	559004	298917	307317		285091	225707		347711	377380		667336	472420	258688	385443	434311	345989	535487	557098	608180	374799	534442	502853	377349	464230	244473	294764	453945	533103	350434	270649	390675	455057	528213	420857	441744	381447	408144	354473	311999	464761	518966		416280	538444	419358	360127	520434	327087	230989	373615		421492	417896	296145	352334	527429	441416	453334	441199	241461	294236	370030	493724	361556	369335		361199	416126	575958	485657	414828	328981	456590	518670	460165			321393		177159	495896	472678	345011	247992	375612	406676	344046	379712		610567	546983	252132	429969	241215	555148	190334	601600		248517		348079	417316		317440	440149		356301	188739		595897	370619	235598	417724	489653	412949	459478	453438	364285	428376	428516	295545	474808	527809	277884	434112	383744	389147	442011	353820	222797	349568	480633	308280	306315	302562	400248	296963		431656	429031	344439	348766	464288	345447	235026	411664	304403	449983	300935	446408	279485	305287	429566	435529	462371	211081	421497	220663	478274		324569		384691	242987	238423	310223	355444	438270	386099	328946	664138			369377	258390		417798	388777	501240	521821	308904	247871	345747	398337	332813	252798	350746	343954	572085	183562	378344	293125	528354		424724	265182		309778	357661	236442	401664		162507	482688	272463	226050	428264	309064	378740	467720	283832	499818	354666	312544	367863	381001	487955	511947	317969	504380	291155	397080	355466		438435	349387	475359	452238	432386	315781	411438		383147	261083	362270	270038	351923	260254	260510	440478	342457	372062		437578	508326	328089	604118	383820	530552	277667	287149	357311	449267		393844		503076	374405		332772	434514	297208	368437	356103	381553			411481	262462		419963	478181	581198	299264	497554	369261	250933	282336	227727	426395	476258	152586	462004	406853	511071	457966	222247	373315	478655		339215	356831		284393	234113		501448	255093		467847	459178	381862	330904	210302	532498		295421	344412		254655	314692		458728	248889	455465	372210		466881	270815	338630	270435	476661	371752		334935	234064	573813		206745	214615	314664	186843	440852	451286		400042		426765	360630	267909	386063	268596	280664	231133	377478		487632	346032	250248	237404	334823			252326	387834	225311	325306	486408		276744	373251			299880	179962		454442	295213	508957	403108	384641	408716	285377	205495	185391	347602	431551		307495	372745	300422	331168	388942	381120	317016		403390	194697		314017	485913	232490	471505	350583		393513	334215	277862	366305	445711	298721		318099	303274	495206	225997	276657	472562	495247	355719		457004	447324	498590	257252	356467	424491	326635	328639	380365	319070	456127	537319		354861	407232	556987	335374	383982	452234	224318	227463	219604	494491	279072	404156	363825	312830	603399	448242	436128	327065			475000		217121		308536	416541	345956	466141	414100	377549	342926	423343	369196			250707	204843		443551	331288	397430		383367	395098	379865	143313	279497	348962	571322	275365	561824	322443	371484	179342	388811	437861	407662		379193	304511		269328	412665	212750	416648	278612	177920	454991	440924	338079	312947	471815	413466	291871	359981	403868		280408	541517	406379	208840	530038	233065	570618	303938	455784		357574	468256	462643	520319	199537	287584	531474	317349	449412	321572	276917	260371	341740		489091	300881	594136	237870	273828	410404	253163	326984	661352	245950	299021	245813	262794	328419	310207		280758	238754		442612	363476	340646	308180	303253	365482	372477	219160	227552	344207	258374	1004940	417661			450065		357107	329703	314939	407644	513442	434244	356058		349278	268536	313816	420100	258675	476179	426003		498098	387623	341398		294429	554931	538411	289553	469517	614422	374592	573537	434334	218940	380782	387787		289497	355229		490667	359854	394564	287050	385977	354831	389665	393776	401105	374613	649800	263512	532528	209291		482410	303204	336976	525560	550669	377129		403283	238594	435984	302006	384154	201301	291916	524287	476371	452927	529801	303441	243556	251154	515051	413764	308310		241110	384061	454083	395435	347468	234993	233243	295989	509249	338158	330591	204160	265455	415206	845110	293076		261974	538759		489121	358551	249962	302668	379127	454753	426222		383853	542621	405930	266957	298586		460054	221702	335161	446735	364201		370208	516930	341946		326086	342397	339777		496458		414367	439548	440126	370934	455122	367440	396798	368860	432276	452481	463063	521941	499324	464612	329905	654709	607131	471414	252855	372722	300061	466157	385196	294409	478399	456587	457877	394354	418818	373515	312619	560289	280440	257839	186711	564613	369740	423327	550210	449592	428465	332713	331402	295160	323496		307911	355979	437203	458424	399320	331035	450002	278978	349816	349650	331103	283108	443421		1278670	266597		327843	455259		311458	363869	300737	541229	511407	361708			469701		356556	487590	324564	677270	355678	269675	556285	488784	270364		598862	335928	604269	550310	291138	508258	493361	313339	499672	315565	241127	406174	534601	592248	506869	433971	413266	430012	340816	404756	617502	361979	596037	502021	483887	428773	517150	552162	446340	330064	260970	477520	578992	348868	465700	457786	450371	445467	408184	487547	308436	315157	299715	430050		495621	557652	486667	412761	392751	460663	351799	470786	431029	397259		400590	505021	274572	373484	296991	541992	442250	370805	321912	447441	296110	296282	492400	531100	1372520	616358	203145	256977	282730	564212	326720	433512	514576	464225	541222	400250	505934	271699	425537	451248	430323	375747	234607	508115	524458	245748	321281	562333	213691		452379	491908	630159	413301	416619	498706	652099	297663	620136		408206	448832	525082	356597	546221	401643	577072	338343	486128	281003	276924	419199	430246	562051	653337	461195	619860	362810	435773	404352	244678	319624	380369	367598	483630	417331	447246	492727	339213	214350	457199	405855	361131	453330		518439	451055	351397	429514	536696	345412	288178	320521	447719	387924	207854	291258	368205	485252	349313	403363	296340	469172	308816	339778	431276	245880	358211	529268	515471	1248050	402648	242517	313263	402714		489548	365912	428810	456960	481377	277321	365956	236921	330160	338845	622637	362129	678072	321137	429573	301059	418854	505450	527400		500336	411316	332930	313923	552156	553874	377317	388450	687373	225366	432691	393495	356077	559118	451117	528831	368650	513990	425797	266215	560701	431998	589933	561211	530749	505388	514468	607250	677320	403997		515040	414033	276439	506707	608888	505042	566203	433531	652129	325558	456698	492954	710593		502494	579146	544215	580236	497215	343740	376974	528252	511904	489402		467276	348546	534394	445328	450966	593368	625665	381148	675528	489470	319190	453244	541143	408834	1180490	523310	376962	232595	601898	398925	445567	463856	423336	420347	527497	358655	291118	240939	332680	368271	436703	643236	554660	380069	517528		551965	504106	394006		454122	343638	611655	522343	420740	540114	563108	390818	518079	316026	615662	436704	516164	249798	267181	424142	321099	272637		229126	317725	262343	313234	270171	210080	135800	184220	246527	167801	208828	169912						278651	260524	291269	355271	331716	241752	268746		278355	157464	257532	297303	337546	238574	122996	270036	207904	232143	245362	178959			157488	225142	250721	205762	250494	385142	316383	290167	289433	133732	176900			203903	178492	238210	236674	372124	256063	289361	413983	179109	258278		193689	221967	336481	173176	289945	234174	317484	347202	284872	407361	369278	305547	368820	263768
O75506	3335470	2346100	3307890	2905590	4037270	3873680	3530130	4134550	4357540	3990390	3356270	3820130	6914950	6310760	5556110	5348980	6421300	6625710	7161810	6264640	7730330	4759740	7044400	7566890	6165030	5516940	7765470	6859890	6234710	7288930	5635970	6427630	6992660	7839430	6564480	6504210	5895330	6957680	7134470	7386630	6743870	6648520	7808470	5883450	7895520	1587890	7069050	7414060	7153770	5618760	5213250	7041620	6877850	7400930			4782380	4386020	1883360	6020060	6445870	7092460	7272600	8770120	7069190	6090150	5641550	5948070	7637380	8702760	7172220	7367980	7400630	7012590	5355600	7682510	7080380	7412820	4248770	7129570	7907580		4236550	6086690	3999540	6477170	5190420	4160180	3689560	5285870	7094730	7922150	6387930	6069380	5513680	3988280	3589240	3653730	3683800	3616590	2340300	2767800	3282880	4136050	3458520	4303950	3451430	7609910	5880100	7258860	7832140	4332040	6196660	5376760	7741460	6257260	3100760	6854410	5307110	6569160	6032290	7805920	6075950	4742540	5032760	5663920	6257210	6780560	7311270	5868170	6752990	5662890	5528830	8131200	6057530	7412470	6203280	6772920	6435890	7988670	2102360	7948050	6969890	8925460	7169060	7254820	8796830	7957920	7011960	8296590			4924650	4108430	2634950	7626820	8117220	9984340	8013190	7442830	7999030	6809420	6441030	4712860	8881480	10952300	8192580	8220780	9429630	7036270	4801400	7771550	6983180	7449840	4764460	10051700	8875180		4316980	8731180	7731810	6096150	5752910	5843870	6459890	5875850	7562570	7695440	9919970	8395830	8686890	2222210	1968000	1740050	1876850	2238570	2125790	2454880	2866460	2472170	2445380	2743720	2190840	4592030	4945440	4209280	3267290	3055610	2447450	6071680	5016710	4564570	2717710	4871670	5028000	4675410	4608200	4159260	3734390	4090300	4393440	6165990	5726320	4589670	5948540	5610370	6204930	5434430	4457610	5391030	4027470	6241380	5998760	7606460	4132830	4144220	1218460	4720190	6725910	5638580	4788660	5811260	5402940	5623400	6107310	7669290			3302760	3870070	2232590	5675740	5737830	5596280	6987870	6234330	3910210	4057690	5922130	6790790	5476370	4561520	7404160	4456670	3137540	4491570	5150610	5574010	3621750	6661290	4655760		3481430	6025790	4594590	4142990	3937210	4551260	3979790	4399580	4292740	4965530	5512340	4657480	5803310	2447570	1661860	2400700	3568370	3226450	3966460	2372770	3120320	2416360	2748100	2238420	1821550	5568280	4515800	4865880	6459270	7753660	7795800	7950120	4285890	5025090	2507550	6062790	4725890	6684990	5276160	4348590	7885770	6778590	7204210	4848730	5966230	7185590	6909020	6323350	6329300	4403310	5723140	7074300	8617350	7453090	6440630	7076450	3602120	4955490	2787230	5388850	6965720	5622800	7743800	3809390	7296230	8539150	9146690	8514850			4317360	3778540	4593180	6453060	5375520	5465050	8658580	9174960	7389140	7927030	4786100	4706460	6288340	6246120	6120270	6019970	5495050	6286520	5157420	8367140	6326510	6700820	4392020	5608500	5203530		3690610	5528800	4915540	6300230	4672060	4497830	6398440	5382160	7103200	6254920	8401840	6714770	7974880	2901030	2258710	2313960	2505740	3275440	2340930	2693220	2885400	3571640	2661200	3385100	3027090	4039880	3892420	4595820	4382480	5179930	3945940	4397620	5418770	5265300	3507740	870005	813609	6151110	2641410	5302240	5694200	4831330	4915770	4526720	4225750	5661010	6542850	5823050	5272660	2915970	3230040	4761120	5787580	4974990	5181860	4652980	4060140	6171570	1364870	1005460	667763	4521690	3265400	4125790	5875980		5708360	4629240			2787200	2757830	1637610	4813710	4228080	4457340	5567980	4472030	4005220	4729790	2560660	4418810	5090670	5915380	4620450	4081070	3936620	4958500	3445660	4329720	3872130	4577020	3682760	5781810	4786890		2833640	5630030	5124380	5094470	4460290	2886300	3810140	5085340	5055980	4642310	7005660	5095190	4850400	5817700	5318980	4770180	5750170	4964800	5755850	4916400	6059520	6588500	5403070	5387490	6174210	8097020	8090330	10410800	8699150	8970290	7590900	8487060	7443180	8489780	5403300	7884860	8031100	7371700	6920860	8161700	8859150	6315590	7233490	6075930	7024590	7585560	8363080	7730460	6729990	8155380	7220020	9419990	9818070	8904850	8131460	7100390	7716900	9004740	2318180	8332510	8904490	8034050	7828870	9021530	10544500	9821360	7656870	8429730			6774490	6110390	3192460	8979720	9563340	9875630	9092800	8898290	8153100	8540830	6390850	6551110	8970470	10148300	9403300	8440610	9824980	9597970	10068700	8386320	7827910	8845180	7524100	10192100	8853980		5266380	10135200	11022600	11984200	6213850	6187560	7671300	8754760	9824960	8372010	11207700	10751000	10146400	2228360	2015950	1466650	1520930	2102820	1979660	1783160	2506080	2245620	2387030	2129150	2406280	2828280	3386960	3506880	1468640	1677640	1573010	2039820	2521490	2702990	3235300	2892830	2988510	3239270	2874920	3114170	2282040	2786150	2657710	2496100	2499740	3641310	3725560	3509080	3209730	3426180	3745190	3939340	2578170	2454360	3077940	2468200	2278970	2684390	3755080	3411560	3665340	3415620	3600040	2751230	2872330	3256200	3831090	2575040	3146510	2597540	4041840	2922830	2824870	2629580	3000100	2873400	2395630	2066840	2651630	2598320	2800380	3008740	3262020	2648110	3332550	3707770	3112310	2239190	3195260	3573610	2921660	3723030	4288420	3393150	4945720	3284540	3251770	3135460	2475610	2517900	2802460	2065630	2648590	4001740	3794400	3348530	3957760	3244890	2956880	2500380	2230730	2045700	1641070	1844000	1950820	2502090	3103440	3330560	4018510	3415270	2640980	4362800	4578250	4690600	3083830	2198600	3207670	4770320	4675600	4312490	3818450	4196880	2985500	5032350	3950180	4447420	3488490	3929560	2743330	3949800	3942750	3708960	5288440	5054080	4725670	5177450	4980030	3036620	3637930	3845060	4899020	3767550	4322250	3196770	5991650	5127820	4423560	3507750	3722900	5047200	4735360	4382150	3790470	2970080	4935410	3154850	3989730	3811150	4586410	3502140	5594890	853721	4049030	2823520	5061850	3823650	4914560	5804590	4583690	2399200	4319510	3598660	5510760	3039660	4231440	3398750	3982300	4623930	4387750	5811020	5302600	4814640	4552600	5394980	5586870	4541860	3849110	3767990	2961500	3892120	4402170	5230080	6669670	5127570	5270050	2322500	1704220	1648800	1525870	1662760	1740390	2100330	3333810	3347850	2229360	1987770	1825850	3649480	2842150	3204130	2646440	2823970	4005200	5088390	6425820	5108350	5308110	4129200	3751750	3591720	2964840	3519830	2328330	3683480	3187500	6475830	5491550	5216290	4270910	3571110	4469080	4650890	4596620	4705340	3668030	2459730	4462600	4382660	4172570	3120910	4703990	4356810	3953970	4152750	3172600	4983660	4738320	4485140	3586320	3565410	5525760	2713050	3273220	4437430	3599920	2659720	5210610		5657140	4734500	4132280	6985340	5016830	5233850	3524660	1675400	4726790	4429280	5643420	5063460	2593100	4311980	3324310	7705500	7343650	4778620	3466420		4404420	4630310	4179270	4983460	3273210	3456640	3917970	6845020	6354520	4127440	6226880	5193550	5084580	3850840	2802450	3343560	3229080	2110520	3517730	3028540	2825530	3441840	3308070	3570870	2912000	5507500	4694430	5031690	4831320	5961200	4263740	6918030	4944960	4624340	5432300	6467010	3751960	4817160	4476870	3831320	6635830	5815450	3964780	5351430	4980030	4317080	5460120	5152140	5204340	5459980	4909130	4441130	7714100	5281660	5159880	5496300	4889140	5176930	7348990	6568110	7186950	5993990	4928700	4382320	5811090	7839540	6311000	4841220	8106700	5925810	6984590	7321160	6136350	4176800	5154940		7260900	6564470	6746550	6127920	7294180	7298180	5118230	3796160	6256820	5216820	4931090	5254550	3251470	5852050	6794290	6684200	7047730	5270940	6028950	6451110	4966480	7558060	5997680	6237440	5672360	5816980	4338080	6522180	6977650	7120730	7163590	6788570	5791760	2568130	2205420	2785590	2450500	2386300	2717310	3217440	3032240	3035940	2395450	2151910	2547430	2482740	3446360	3656700	3119430	2407660	3010650	2741320	2806990	2916750	3586200	3390470	3154710	3973650	3608110	3919600	3495440	3042220	3011760	3381500	3353910	3269750	4228810	2855140	4152820	3307100	3424800	4176200	4710730	3094110	3926370	2888740	3569970	2636640	3663650	4618760	4230670	3648040	4069110	3366830	4001100	2927120	3703780	4077610	3893870	2769180	3966500	3563510	3103740	1335780	3405520	2299260	4991110	3477920	4040210	4123940	3778930	4272890	4518160	2665420	4204060	3874880	3795950	3259930	5130790	2915960	3545930	4582820	5624140	4657800	4044980	1409740	3445820	3106660	3084680	3862760	4840210	3287830	4797160	3646260	4337100	3721700	5436880	3304070	4503670	2890560	2183990	2874430	3082980	3227240	3709080	2899960	3201980	3448890	4000730	3785910	3278330	5393880	4380440	4264620	5391580	5484420	5012800	6211970	6751590	4896670	4532690	5589070	5908960	5492070	4620270	4414350	5617300	5286740	4750370	5630380	4653060	4710160	6208550	5418830	6415270	5797770	4113300	4112690	5787000	5094150	5253390	3238210	4619420	3757460	5726360	6615380	5660250	5628420	5303680	4306540	7774920	6318230	5383250	4548120	6083230	5014200	5208480	6014780	5544880	3727440	6065660	1199770	7022090	6244480	6906510	5818740	7092150	4026670	4548180	3371410	7157650	5308770	6855500	7324200	4816630	5741860	5288460	6469240	6015250	6032850	5087520	5407660	5255560	5518050	6618280	6701220	4493250	5013080	3938960	7521690	5591650	7605750	8473340	7007010	6903640	968521	713625	1156040	1237830	1273660	429714	851360	587301	368646	682457	1024000	553484	737412	538089	602428	937789	705269	608815	525889	577128	556739	729216	528166	523351	678407		810986	1683760	1885360	685561	993207		481600	594324	328158		667947	602654	447382	2136010	1726300	1215280	616370	743476	455435	388556	502355	497658	571037	547424	513858	2668460	2195170	1975500	792236	568006	564218	1027630		293724	723961	680924	555265	2270740	1740220	1707710	1337000	1199140	753227	450984	621021	503135	715858	637520	1463500	1070930	1105060	1559410	1497470	1435520	1077460	1257950	774244
O75508		6757.08	4106.05	3941.5	4153.19	4355.92		7759.22	10905.8	9210.58	5424.21	3898.1	13041.1	7620.72		7512.12	6495.49				5527.43	6878.86		7245.55			1682.47			4887.77	8418.07	3960.28					4440.36	5247.5						5357.13			8537.35				4068.72	2533.69									6847.15	6861.78			7375.41	4046.27	7838.29				7603.8		8941.32	7347.15			6847.23	5708.35	11364	9505.32	6659.87		7514.31		5506.14	5926.65			10542.4	8432.22			7816.26	6212.85		5149.22	5870.36		8243.7	6831.39	6174.2		5361.13	4756.14	5393.12							8645.35	5654.19				6651.08					7420.78	9020.74		6012.64				10196.4		6406.96			5215.11		3317.79			6734.45				3702.92		7428.87	6499.56		7996.31					7112.54	8088.04		6428.01	6412.5					8372.6				6792.4	8187.33		7207.27	8554.55		7622.36	7050.16	8463.91	15457.5	7765.21	9315.13		4397.75		16020.6				9148.15		3471.04		9256.9	7661.26	7486.15	11977.4	3596.09	7154.42	7046.58	7120.12		4035.87		4471.68		4172.48	5269.97		4791.5	6591.89	5769.72	5860.24	6275.99	5816.52		6747.14		6653.22	8381.89	6993.52	6485.22	4531.21					7050.72		5928.22					4800.34			5242.07	4036.67				7472.26	6432.62			10973.9		4371.36						9396.97		8163.05				4378.95			5585.52	3887.62		6134.19	4542.99				6083.88		8396.17	4297.7				4065.45	7938.21	6472.05			4581.81		4777.87		6797.58				7952	7376.43		5577.24					5280.49	9715.84							5667.49	7271.8				6070.81						5576.41	6123.84	3926.61	6003.72						6760.41								12715.9				8279.05	6337.92	6138.31		7551.31					6191.13						7938.95			4377.72				5316.4		7106.13					5619.94	18966.1					5440.05	9006.85	3682.62			8929.39	6886.79	7773.53							2973.34	3030.47				5761.95	5816.05	6590.75	8507.84	7465.62		8359.29					6209.9		4871.41	4630.46	6242.05				6553.03		7213.24						6290.08	9093.61				7796.02				6098.01	5265.7					4727.48			8217.11								7371.43			5635.53	7261.88		4930.74		4041.61			5029.57	7252.88				6369.33		5308.25	13677	4495.53	9071.53				11016	6518.22		7884.71	4187.21		7393.46	8215.22	7095.48			6544.8		6678.39			7801.56	7264.02		10774.9	5613.88												4547.66	8788.97	9280.28					7175.11			4755.72	8284.48			6715.46		3619.59	7426				5528.42		2973.91		5078.79				7576.69										7590.51	3192.54		4677.23	6888.72		8198.15		8190.18		5626.06	8565.42	3907.08						4042.58	9114.61	3443.73				6892.01	7744.17	6806.04			6189.27		8590.05					8879.83					11306.9	6355.16	10244.4	5958.37		7493.58	6563.96		5798.89								6033.08		5735.62	5043.67						8749.78				9594.68		6097.41			6926.6			9750.39	4910.41	10125				8127.13	5187.5		6050.1	4821.38	6688.7	2473.42					13893.7	8165.16						6112.65			8927.24			6570.37						8875.12	6279.58													8310.61	5626.83	7594.06		5664.93	6542.86	8642.44		7822.23		4520.89	7423.24	6350.64	10017.5	11234	5085.14	6347.18	4923.83		6339.82		7765.83		8519.67			4802.88						9137.35		5990.76	10056.6	7306.94			7972.79			5803.52	6904.54			12566.8			4786.2				6250.19	6415.81	7008.32	8426.45	8115.2				10641.6		8256.46	8400.26						6854.58			5879.55		5235.07		8726.72	8612.34	4121.75						6080.51			4937.93	8538.9	3503.29		6771.73			7876.37		7648.44			9021.59			7073.93	5382.88	4799.49		13961.8	3631.31	5739.17	10902.9	7027.3	8127.63		4877.59	5994.97	6029.4	12520.3	8010.24	7611.73	6732.84	5200.76		4816.26		7646.96	6949.22	5000.49				9951.3					5991.18	5828.01	7266.54			3414.08	14290.8				9811.96	8044.39	8330.82		5357.22	3635.73	5819.81	8579.26	5747.95					9366.54	6775.98	6512.76		5704.87	7078.48	6700.08	6270.86	3123.23	9641.05	5648.12		8066.08	13415.6		8333.55		6456.22	5487.79	7892.73			9655.17		5904.27	7147.97	5650.15	7015.43				7642.54	13522.6	15378.1		6347.56	9405.58	12615.6	6738.12	9341.72	6954.21	6160.06	10705.9		7594.01	11100.4		8303.95	6194.28		6192.32	6551.55	5446.49	5250.53	8238.5	6591.8	6327.34	5329.6	5311.21				5537.15	6584.32	5323.21	5194.57		8085.82	10057.1			10150.5	5959.29	7013.54	5121.66	7242.81	5493.61			10392.9		5266.85		9260.94				5204.74		6224.3	6921.72	7013.94		8246.68	6913.02	5043.3	7790.47	9413.03					6729.1	9181.18		5535.27	9790.52	2889.2	6620.56	6829.63	5617.12	4850.21		8555.88		8567.34			7324.67		6485.58	4894.68					3879.61	4041.68	5755.68	12909.4	8240.67			5180.95	6414	9230.33	4159.57	8932.98	4939.66	6322.21	11651.8	7569.15	4408	4290.55	5145.82	4246.29	4872.13	4867.62	7213.68		4625.74	5974.31	6906.91	5150.17		5876.99	8184.52	6956.73	4914.36	5172.8					9741.65			5201.96		6829.73	8489.64	5668.26	6137.6		4982.73	14808.7	3792.08	5605.64	4992.17	7085.04		6952.26	5557.26	6309.93	6464.58	5424.36	15171.1	6791.61	3983.85	3249.74		6680.83	9571.09		4571.08		6509.98	5491.66	4982.64	10903.9	4251.61		9061.09		5846.18	4811.63	5732	6404.84			4494.84	7119.79	9865.87	3284.47	3750.02		5647.42	6434.48	7007.62	6400.12		5283.06		9226.3	12029.5	17152.8	5770.83	8379.23		12242	6974.21	7189.94	10699.4	9073.08	11782.5	8867.36		8853.73	12323	8241.54	11553.1		5650.21	7845.03	7358.58	6128.34	13461.7		7947.08	9181.26		8352.02	5946.59	7551.02	5294.97	9045.76		4577.4		8402.06	12571.3	5535.63		6404.76	7398.65	5231.8	5609.7	7410.94				16015	3318.95		8993.81	10035.1		3831.48	8953.58	7241.35		6641.82	10290.4	11438.5				8212.92	13544.7	10198.3	6380.48		5630.52		5327.54	10299.6			8407.23		6752.83	7018.72		9877.96		9261.42	6699.42	5669.24	5535.23					8580.77	7393.27	3979.37		4101.18	5360.24	7824.53	13715.4	14630.2	8565.36	6491.69			4965.48	7790.66	7158.48	6361.33	5226.86	6150.57		8269.11	6860.14	10588.4	3108.07					4128.3	3854.92	7133.31		6472.92			7218.77		5939.35	5705.22	7763.44	6406.99	4925.69	9719.71		7478.62	11532.2	4221.12		3587.72	1844.32	3476.27	7189.44			4943.56		5395.01	4292.43		4105.22			4588.62	6821.38			6147.47		4203.06		6099.66		3487.76	2021.21		9566.45		4086.97	7326.24		9061.19	7186.28	7815.59		5670.82	8335.4	6863.62	5152.38	3975.12	7797.21	10104.2	6329.79			6893.05
O75509	251044	214969	258792	335232	366199	376121	365926	323695	305790	299475	257231	207488	384875	389933	372964	441548	642337	434045	502544	588131	348061	878550	653166	579539	450893	1022320	369228	434045	835451	443733	840899	618926	622590	431531	481843	428118	827649	395187	540018	387483	501024	290609	448806	649667	492064	1698280	570717	483675	479865	415943	453605	398682	417158	471843	663019		722746	771383	260572	454627	552459	437203	481572	446661	445762	562544	932329	992646	458185	595512	709291	567226	565641	518440	508519	473947	441412	548445	684894	570386	694438	391882	1097540	623675	800923	372984	506163	913597	637850	431573	602610	519231	344695	531260	632674	256455	241770	265949	325821	291809	275990	306610	342842	244897	258684	291958	278334	339414	381254	429620	456138	446451	419338	453998	463025	302665	942042	491292	609178	436168	895508	440499	333202	600900	483726	832149	424413	490539	447987	512254	484303	810404	411842	405058	445662	397670	365520	477381	684424	427600	1980980	406676	452965	434271	446611	464175	493631	436296	367176	632738	314654	412496	619075	718682	263175	467395	394778	415964	457841	423802	390027	524399	896961	862974	434571	511951	831288	438514	490899	456002	512291	448024	406317	421864	510187	403354	830936		1019300	481987	694877	385972	315841	741822	586478	469739	485146	458972	456590	578260	502064	242872	272461	227688	303019	283517	266933	212045	201332	302848	217017	261961	232969	261298	369898	427395	461083	501365	419062	475352	492644	284482	798070	485611	591615	378290	770114	471575	373637	713558	473161	740580	482963	380973	472464	443489	414130	741497	454560	539609	375680	391808	356071	392141	658913	424436	1628990	367738	454035	403546	412459	456144	494364	443113	374952	532127	603442		672246	563779	259054	433062	364904	439576	399552	394604	792146	1038430	413178	567550	721890	467713	505221	469130	365047	407640	409535	429681	648473	452363	733721		1058240	373922	557871	372320	357338	670507	545747	349458	467706	417088	385932	507458	551972	266532	311390	278956	275238	249772	248851	217853	283494	217555	287258	246410	249193	308486	366365	445673	563973	474657	400314	423288	479210	195608	902665	455969	462743	416697	825951	399663	307994	747092	577880	713039	532064	395037	405380	429126	367201	897092	324394	397675	387534	347707	380876	479674	580718	358384	1319460	403424	407010	440710	340365	357672	424558	362758	340550	562270	486382		624909	664818	258760	477898	346927	351270	413403	390261	415234	537497	774309	852806	337627	427648	700114	413810	435636	397866	604841	453949	380691	502921	728522	394512	709751		970368	406981	544125	377497	361560	804888	514551	425927	474270	492624	447365	559658	412578	237034	186886	241890	202581	235470	251729	218901	237012	211813	238652	252669	274220	231030	394264	346986	469473	370578	381942	334475	494061	286441	867149	403820	436877	396259	747963	413530	318662	622488	502164	701015	496002	374934	537838	447891	337560	547514	399460	389345	321561	439662	385729	421943	620978	430069	1325550	234341	270428	416237	320195	429873	408484	313189	425027	464746		364816	428007	428341	192172	428673	318091	412288	377914	340785	323600	482842	708160	913742	362916	508945	647579	364386	356411	410987	439860	434746	426976	411910	702702	391756	683199	815652	805760	484009	627405	369774	536582	752202	479205	385117	526036	513308	434358	622978	508229	180353	216072	190030	187850	217234	265669	194543	236356	242225	211967	278436	245839	339559	360589	418796	484355	378399	376442	412601	440711	224845	587595	474637	472101	453451	723301	455214	336620	678805	435532	681167	375554	330724	375587	371364	395527	517752	378042	467873	406706	350999	304803	490834	566142	438907	1121180	374667	361030	405142	350941	403232	379944	340639	374179	452110	499025	754910	524409	654986	261790	380648	364985	540788	358702	384771	353712	357761	776886	828862	345309	354979	627388	344394	544384	452994	473963	369282	460804	389661	615250	374213	631120	357062	836385	380319	630248	487893	352532	671823	417480	352699	416821	355054	438826	574314	388262	221356	172481	250140	173467	295916	251372	199818	280062	201800	218014	196248	220100	417802	388314	387524	450144	344296	728469	498309	503247	464268	416506	475406	400116	404825	310829	383056	416906	417046	420178	388943	831417	430489	377092	385686	383207	336911	345364	460440	482526	631039	505560	1452590	407752	1000900	477105	368615	442527	415526	437547	322482	420082	488653	744273	622873	356638	790535	495780	316504	1142750	855525	395547	413152	409461	325562	410816	435394	446273	448010	556992	1086630	463308	836174	399563	542283	646384	489942	432771	836809	437367	386366	436586	1590930	608295	791384	494367	408802	386607	215429	176248	500012	629794	896905	444289	469416	457221	280768	252406	186016	230121	229451	186713	231361	177752	240411	259657	236262		443553	434078	416693	475981	339312	725819	405136	471501	476478	494035	445346	429384	498598	322754	391490	386328	466090	319637	392153	953834	410506	415678	386187	450095	402927	401482	359047	479813	497657	465995	1539490	402052	858723	388864	347463	519087	395977	475893	383647	443914	551506	670034	545882	494148	857788	546328	445901	1108480	857017	401653	782347	347931	350677	438944	445015	382613	431607	592000	936113	489800	836779	394734	380555	549709	464266	439731	662247	465232	357474	526950	1730570	734848	561561	477612	454000	471647	200727	147288	481867	620930	923984	435135	473612	468994	198607	215789	226470	247663	237067	251120	283182	207541	211844	244604	219451	226945	421994	467050	474479	343389	385096	831681	411704	339663	405573	490256	457062	396242	493403	328250	449562	357647	449644	329784	341936	793148	338776	424745	434983	512064	324270	398831	533850	470574	527630	357193	1536610	273658	835940	419951	457019	447940	429494	461330	423181	411338	432048	722716	545889	541044	868254	554466	390845	1080020	804544	400773	391385	317492	286566	346110	529203	426196	358362	626829	1064530	442688	830054	462603	497053	507123	405563	372383	777514	411380	460227	486500	1281020	587071	480673	315794	597522	286018			436828	631451	883988	408366	517452	480631	234282	201872	188293		204279	245356	198471	198325	231076	221018	226371	194048	411417	405265	368891	338623	437048	590814	383988	430444	433830	441469	438322	380142	505268	360591	519561	314906	390216	260877	402312	754019	419891	413856	423342	425359	456101	526487	475925	417988	421961	379947	1456110	308189	831420	505279	373153	413265	327193	474530	493461	292925	385987	639249	612799	481943	841742	413427	409608	1321380	756631	356237		250825	321556	404961	472146	247842	444046	545563	937356	415732	879844	411406	517604	292798	414362	387741	660135	362860	447546	412111	1511270	596375	505449	400566	423391	224721	208744		392577	693103	867709	432588	547242	529963	242599	199544	261166	266247	197883	302005	255376	143193	293467	220362	269285	261007	410063	484399	316210	369688	344762	909152	392366	390696	535728	423915	446601	348427	465675	379971	386572	314504	341461	393075	320825	893129	348633	353652	390601	537997	345539	302703	420159	401550	568395	274229	1350270	335201	1048520	346013	389443	427138	393034	376334	358455	412099	387713	649791	567554	407170	853074	597094	384138	1090800	598833	341850	686430	337461	381080	340450	478181	315755	325340	729346	1005760	342002	627354	340125	413636	509577	470191	429459	589468	400652	366458	442241	1441820	583486	381948	366559	431415	343886	180253	212728	279421	564649	855879	399707	474555	433454	333762	304867	320747	252080	332392	236846	227013	274053	289190	264323	287400	230535	293639	438360	427791	439375	400350	730354	396622	411976	511862	337745	541640	345022	431956	323744	461820	376482	498483	425734	345443	755663	392025	367835	410960	424316	413472	433335	480345	417189	580225	408442	1470360	369424	937947	343970	396096	525821	444242	374939	392202	383947	466329	670764	660062	422832	873426	505305	366660	1012820	941347	411038	482366	370123	405867	360498	467051	386653	404688	733193	1028020	443781	747505	428011	507619	655781	449265	498248	694905	389796	469669	466299	755844	546178	546082	513431	446478	390776	219424	179703	485172	469345	793741	418810	404800	517450	591740	411372	372495	541531	290438	343694	755369	706347	575963	675466	542914	400036	467034	346759	293524	540194	288194	324142	618634	495800	571549	577704	458415	484220	662270	622725	451668	626758	368138	356680	1040860	688009	532630	658820	577720	442775	586470	328162	314354	566186	281541	315547	640907	593113	622359	528604	496968	395534	442915	336693	386337	435961	323464	339622	514071	651572	479264	526988	480677	345870	549903	273946	286228	565401	287646	268002	604441	587315	447164	665762	377764	495076	165215	185175	196680	209728	215761	192650	207817	227403	208695	194330	210314
O75521	43020000	42125400	40524900	32302400	39733300	39946300	39719700	42296900	40844400	44090400	42315700	43667000	33195000	32837900	33720600	30829900	31812100	33206000	32847100	31521500	33063300	29373800	30929400	34551500	33717700	35751600	33187200	27802900	28156900	31011000	33053700	32613700	31189400	31511200	33720800	32247900	33132100	35455100	32450600	27671800	32666800	32594000	32476900	30849100	33017300	40477800	34046300	31848100	31778800	32243800	35190500	29408200	31455500	29840700	53496200	35669900	35991700	33866600	28074500	30823700	30345700	33352100	26821500	30573200	29665200	31057200	29422400	30852700	32624700	34933300	33114600	35967200	33009700	34299500	19481100	30007000	31101000	32663500	28436200	30160100	32738800	33328200	27566500	34539400	38645700	34566100	20485600	19099700	32407700	32872200	32830200	31416000	33111200	36761000	31593800	42881200	41888500	41942700	32681700	37449100	43092100	41143500	43232100	41939100	44012700	42515800	43074900	33726900	34045800	33426100	26946500	32394200	33522100	32913700	31659200	32199400	28674800	32434000	33592600	32254200	34911500	34208800	26038200	27421600	31506000	32841000	33768900	30465300	32032400	31471000	32993000	31350500	34200800	34409500	26595000	29861000	29972500	30252700	29557200	30466400	43413500	32578100	33810600	32129800	30817900	32230300	26698000	29048700	28748500	27694100	82350300	49844600	31412300	34721200	25603000	31676600	31083400	33399500	26166900	28905200	28722400	30770300	26948700	28678500	31424700	32591900	30612400	32239700	31449300	33331000	14710800	29439600	31671800	29446800	22271600	29532600	33339500	45684900	27986900	33448700	33831100	34884800	17482700	14493300	30571900	31835100	31973600	31550500	32976900	33977500	30054900	40630000	42461100	42402800	33083100	35504500	40510800	37972900	39056300	42465000	40313200	42275700	40685800	31202000	30909800	31158700	29019700	28848800	29157100	28733200	29681000	31310100	25180400	30470000	32129900	31078400	30419600	31771000	24501000	27435600	30912400	30403300	29926400	30294200	29573700	31690300	30725600	30847400	31370800	32250100	23447500	30331500	29122100	29204500	27593100	29752200	39511000	29357200	30900600	28790000	31753100	31528800	27258600	26894300	28395600	27000900	80968200	44605100	27840800	27088700	23915100	30607500	30741400	29635100	30522200	30024300	24900600	28228000	29494800	28357500	28615500	30275600	30372300	29867200	15603500	29677200	28403200	29865800	25851600	28495900	30101000	32709600	26104500	29412600	31499500	33275500	13833800	16550200	31796400	31176800	32671000	29722900	32208700	31282200	28890100	43355800	40145600	41958300	30640600	34910500	38307800	38807000	40482700	38585900	37213000	37924600	40052400	30595300	30497300	30942100	27887200	29450400	30137900	30485800	27095300	26993700	22034200	28978200	31033700	30346200	32974200	30742600	23769500	26773700	27940900	30694400	30539100	28979900	29371200	29712000	28816400	31260200	30618200	28451000	27466100	25335900	27247500	24684300	26852000	28062600	43817500	30197300	31402600	26323800	31757000	28773300	29524500	29561900	29059800	26458800	60875900	34224700	29643300	28165200	26363500	30122600	29038100	32026700	26075200	29528900	28628900	29191600	24209600	26027600	28117900	27006000	28177700	28073000	28673200	28070900	17672100	28589100	29016100	29009100	26353800	28787300	27872900	45950900	24555300	29123900	30179900	33602200	18676700	19129100	29117100	29143000	29982500	28900200	29980800	32325600	27711300	38002000	38219900	38101600	35053200	35553400	39236000	37901500	40360800	38063600	37916800	38066900	36099800	27152100	27851200	28169300	26639500	30028300	28685100	28789100	26352700	28031100	22731400	22656400	24175800	27648200	25839800	29161600	29237600	28381100	27008200	27982900	26213600	26781500	27435500	28206100	27522700	22475200	27660100	27988000	27828200	28541300	28224600	28486900	25673900	28222100	37622200	16258500	19605200	26651000	26491700	28387300	26792000	26354200	26336100	26403300	78648200	48571700	22695500	21188700	23052200	27461400	29153100	27874600	26707200	28071400	27412100	27787800	21395000	26150600	28600700	27926000	28359500	25813700	24489800	24744000	22040700	29978000	27008100	26839700	26715800	25629700	27469200	29484500	23254000	27940200	30507100	28167700	25208900	19265700	28295000	28098600	27220400	28145600	28826400	30755100	27832700	42071400	42943200	41733700	30744400	38791200	40310300	39810500	40352400	41393300	39627900	39475200	41122700	30364900	32376700	32192700	26981600	31079300	29466800	28793100	29731800	30074700	26237300	29225000	30759000	29824900	31761900	30734100	27443400	28438600	28312500	29182400	30254800	29793200	29969700	29913400	29993600	31063700	33588200	31391400	26696400	29894700	28159700	28166200	28062300	28596200	40200900	30815200	32070700	28414000	30640600	30985300	27839000	30281700	29580500	27857400	72459900	53681600	29572500	30389500	26313200	31037700	31813200	32457800	26101200	28578800	30681700	29871200	27480600	28289200	30729200	30375900	29243600	31526300	29532800	31127200	21989100	30395400	29748500	28517800	29935500	29312600	30523200	52808500	26674600	30812600	33422100	32474600	16572800	15851000	31291600	30783800	28453100	30973300	30210400	32668700	29152400	43364200	40567400	33677800	44310600	41564000	42913100	44573900	43021400	42198800	44316100	41576800	42417500	33559900	30404400	27757700	33170900	34496300	33487200	35046500	33337500	32600100	32068200	32816700	35162400	33026000	31190000	29885000	34150400	33375600	38317500	34566000	34784700	33991300	33671800	33107600	32351300	31370400	30298000	29841800	35442200	35377200	33149900	34659600	29246800	35588400	32041200	32985800	32892000	32583500	30911600	26037300	33754000	32834000	34703000	34886300	33279900	34416500	29537600	32830200	34856700	36077100	32536600	53006000	34263700	33685400	33397400	34996000	34610700	33712800	41066200	33007500	32908800	33187400	30423600	27345700	32536100	34207800	32273500	34390400	34147400	36199900	34227800	53087300	33904300	38421900	34451800	28595900	35137300	46034900	46896100	35207700	36097200	33783000	34903000	33391700	36571900	42634900	38956700	36045100	41912900	43921000	40517700	41884000	41160500	41126200	45422800	42309200	46498200	33042000	32096000	27554000	32289900	33465100	33851100	33462000	33638700	30841000	33256200	32471900	34450500	32732400	32242400	28440900	33380700	33318400	34844600	32920700	35389000	33070800	33907700	33876400	31313100	34150300	31460500	24627100	34583500	30536700	31853100	34171800	31124600	31756200	33193200	32982400	32873500	33354100	29744000	27789100	34161500	34328200	32823800	33522600	33838200	32079800	28427500	32517100	35592300	35925500	31958500	57600000	34609600	34893200	31386600	32791900	33702600	32939200	41023900	28491700	34345500	35142500	31834700	27294100	33544700	33576200	35725400	31443100	31835600	34189500	34156400	43391000	36393000	34099400	30958100	28105000	32987500	40070400	40617500	33088100	34557600	34553900	31516300	33483600	34997400	44495200	39711400	43851400	33863200	41960000	42712900	44752500	42506300	43828100	40767300	40013700	44275100	36152300	32765100	33550800	29966400	32300700	33765800	34390600	30754600	31810100	34160600	30894900	34627500	35546100	33263800	33362700	28809800	35744600	37730300	36263100	33608100	33358000	32071900	36327100	33274900	32189500	32582900	37426900	28604700	30557300	35227200	35412900	30751900	32032800	33368500	33595000	32791500	35121800	30230800	32346200	27458300	29749500	38289600	35515700	33151800	34125800	31611700	33143700	35427500	34323300	31780700	71769600	27776200	33834800	33496900	35584500	33678900	31459100	39413800	31672200	35570700	36072200	34816900	33544400	21618500	32927300	33541500	33481600	32374800	35117000	35615700	115382000	32245200	35365200	33604900	33044800	20878100	41027200	41879700	33989900	34121100	36795900	33654900	31425800	34153100	44347400	43702100	41525200	32918400	39957500	41948600	39615700	43647400	43590900	43018600	42948500	42269600	34020400	33775300	32659900	32302300	34375900	35971300	34368600	31209300	34835100	33769400	33437200	35709900	33697200	33814200	35198300	28244000	33384500	38079600	35689400	36483500	33197900	34166900	32922700	35931200	36827100	35740800	37747900	30112000	30228700	36417700	35719600	31937500	37398300	34296300	35642100	34288300	32351900	35403400	35043300	25592900	32088900	32697900	32274000	32960800	36906500	34038700	32428400	34859600	39384400	33194500	78830200	30511300	32046400	34107700	33046500	34449700	33813100	44722900	33297900	33836000	35965200	34523400	33785400	16874800	32502700	31673100	31765400	32657100	37573100	34497600	42094200	37632900	34701800	35457400	35250900	24290300	38884200	45597900	35338100	35695500	34839200	35678700	34597000	32151900	41175100	41921200	36379200	42402400	41799100	44162000	40600100	44860500	46885600	43292500	43666700	47200100	33538500	33182200	27864500	33356500	35044500	34826800	33274100	32601600	32521400	32810400	31185800	35044900	33640900	32993200	27766000	35447700	33350600	36860300	34436000	35934500	32869900	33001100	32778800	34235100	33803900	32779700	29455500	34440800	34879800	33452400	34007900	30956100	36606900	32556000	32939700	33797900	32056300	29894400	27537700	35720900	35681000	34687500	37681200	33358100	33664200	32009600	35053300	34882100	48887800	31099700	48672600	33923100	35433800	33733500	34126700	32461300	33893100	43095200	33463300	34279400	34247600	32414600	30817000	32522500	32649600	34267800	31195400	36027200	35913100	33668900	59071400	35548000	34664000	32547000	25695300	38273900	42801200	43903500	34101600	35283800	36334200	31967100	32457600	34857400	46162300	41992600	42440400	44519100	43055200	45991900	41208300	40269400	42301600	45316600	43103700	41828200	34133100	32978500	33881200	33357000	31246700	34480200	34964300	33438000	33269100	31709900	34340000	33789500	36183300	34319100	36589600	32755100	32190500	34835900	34430000	36070300	32969800	35167700	32769800	33276100	34083100	32754700	39133600	36624300	30504000	32139100	34276900	31829900	35315300	33142000	35197300	34762800	35446000	30122300	30754200	31950700	34494600	32840600	33112600	33425400	31997600	28367800	32255700	35174400	34655500	33830500	46829900	32366100	33104200	31680800	33791000	33009300	32219800	36604800	33090400	31325400	33682000	33546900	34237400	26874400	30559700	31122000	29763600	33091600	33535900	33082500	36365500	33698300	33087000	33426100	33910200	30098300	39286200	41293800	33784000	35167900	32887600	33368200	32200600	33328700	26347600	25823600	30802100	28236900	25139400	24618600	26069400	26071600	28801300	25704300	30109900	28791700	16558900	16439700	21600300	19163800	19133800	16194200	21159600	22447000	20628000	19741900	18161400	25620500	26688800	29473600	31530800	29591900	28369300	25219100	28854400	28718500	27256400	26860500	28865100	28450800	24807700	20230700	23596300	26775500	28120800	24603900	23852100	24464500	23150600	16226100	23689900	21650900	22088200	20706400	28199100	23905700	27488700	24655100	20763500	27014700	23138700	21619700	24064400	19795800	24586000	20861900	25464100	28973600	28186600	27027100	25233800	27023700	25438100	23914400	24888400	28074600	33258300	28405900	36061800	40843400	34431000	38799200	33252000	35114200	33998900	35078400	33675800
O75525	2142610	2543700	2025330	2395710	2698300	1832400	1987950	1896880	1820710	2124490	2184380	2140080	4066190	3794480	4383600	5424060	5251550	5088690	4925200	4768910	4513970	5097290	4529030	4223160	4333060	5574990	3849780	6194390	5029040	4592620	5349030	4944540	4994740	4003610	4052500	4010380	4963700	4654030	3895840	5583570	5433070	4547420	4520360	4580420	4667870	3140790	4289870	3859010	4556010	4763780	4597220	5835930	5159330	4943430	3660170	3111520	5925190	4912770	5227000	4262990	4234120	4304240	6220730	4906870	4448800	4361560	6036160	4196340	4769830	4278880	4304050	4283620	4510100	3899730	7197940	4522240	4990210	4544420	5036110	4603870	4243510		4441590	4721190	5055680	3719740	6265640	4701750	4568870	4963100	4239880	4169140	3871160	4413310	3997550	2079990	2076210	1938380	2659840	2611540	2235200	2163500	2603090	1989460	2088370	2035200	1932540	4727850	4232180	4374500	5245690	4944600	4912430	4648440	4608780	4273760	5620100	4455040	4061370	4876200	5259300	4748080	7499920	5362440	4760420	5195660	4966430	4469730	4678150	4858340	4200030	5150990	4430420	4473530	5873460	5441600	4754490	5022670	4709810	4740760	6066320	4497680	5078630	4420950	4549300	4636900	5922990	5401490	4449870	5030340	3320870	3960790	5920820	4931260	4948800	4520940	3702000	4344680	7381150	5518030	4125190	5224240	5962450	4554810	4809540	4464830	5066120	4968390	4316690	4551840	6439160	5827560	5029600	4684610	6732970	5000400	5039960	2862120	5562290	4789820	4454100	4359320	6173950	4679830	4723570	5416070	4953250	4797960	4796920	4322480	4736170	2585660	2043060	2149820	3191880	2549670	2288180	2171620	2132640	2091830	2346860	1984370	2375160	4831190	4252150	4072940	6741420	4744470	5372120	5618350	5104990	4798100	6080790	5444080	4433350	4693590	5541440	4748530	6898140	5639620	5669110	5728240	5014010	4692330	4967480	5198570	4675760	5795850	5442320	4319450	6335680	5633160	5772300	5102840	5425220	5519820	4778000	4387640	4725550	4657040	4816930	4317620	7006360	6831160	5608200	4863030	3142920	2903260	5915040	5308200	4801540	4528630	4421580	6499130	4531180	3979350	6249450	5042220	5173660	5026930	5301730	4932170	4026920	5199100	6997200	5879440	5261020	4870100	5846750	4845340	5469980	3353250	5160710	4284100	5625400	4127320	5743480	4931760	4576430	4967900	4943000	4480510	5001330	4913790	4700980	2073920	1985550	1960110	2743980	2475290	2435190	1984630	2201120	2063170	2302610	2214590	2060120	5276360	4544430	4408430	5972990	4654960	5519280	5527290	5287140	5810550	5996650	5193120	4974200	4584730	5520280	4754210	7523890	5864980	5560400	5469740	6349620	5076970	4404020	5068310	5022080	5179280	5126950	5065580	6722090	6327040	5598850	5784600	5270510	5477080	3581970	4928850	5105940	3964720	4337340	5273190	6681250	5530240	5234640	4966570	3418090	3154570	6347300	5454530	5579060	4957480	4733210	4517990	7257200	5283500	5303090	5235750	5937360	5379960	4580310	4922870	5322710	5021870	3963020	4274650	6604790	5473150	5684060	5409230	5122300	5610190	5485370	3135410	4979510	5335640	4835610	4652400	5383410	5124210	4584640	4594620	5415720	4464210	5206020	5534230	4722960	2788880	2316970	2412300	2697720	2109240	2499680	2144260	2412830	2441990	2228220	2793540	2559090	5625510	5796570	5304100	6239650	5245770	6100730	6098680	4933590	5724240	6083510	8128970	6816160	4582580	5964560	5609920	5075200	5162290	4895620	5458910	5343760	5387230	5767020	5696710	5494670	5843010	6248110	5226590	5428950	5739090	5184280	6170260	5188660	5507490	4173060	7929240	6740620	5110010	4506970	5650130	4584160	2996200	5182690	5410690		3411030	7220900	4807850	6210410	5010130	5003960	5188070	5814220	5853020	5028250	5578850	6066090	5082080	4860170	5880650	5437880	5107540	5798880	5765450	5348120	5878000	5278230	5172880	6877690	5178660	5591680	3353280	5257090	5752070	5943530	4771740	7246190	4943540	5375890	5267100	5785980	5322510	5292170	5603630	5522940	1936720	2379430	2040110	2520760	2323420	1718220	1906470	2313250	2060470	2010060	2079060	2390720	4585280	4467360	4329720	5460840	5206380	4953560	4539130	5182100	4562970	5128570	5617120	4589670	3957680	5251280	4409860	7126660	5499820	5278720	5439240	5627710	4750440	4496150	4798080	4475850	5042210	5233900	4452780	6948020	5092750	4883990	5679400	5563580	5071780	4285050	4568930	4720830	4349380	4207790	4540610	5927860	4764360	4733300	5504890	3751700	3012990	6440330	5593140	4711400	4478710	4263670	4259850	7276100	4628800	5064390	4870050	5912240	4736580	4973630	5228330	5121080	4130830	4244810	4164330	8460710	4716160	4680400	4361030	6352730	5395530	5391070	2916490	4808260	4479190	4742500	4329160	5350010	4303210	4840920	4955620	5371330	4703120	4644000	4846940	5295630	1730770	2112180	2904280	1864350	2037150	2056440	1622550	2103380	2215400	2021320	1826330	1879050	3452390	4422830	5235360	4082580	3891010	4102610	4192540	4627580	4252430	4265920	3601720	4408100	3944890	4481610	4685720	4257050	3689650	4552750	3572200	4358980	4103060	4027680	4552970	4377840	3849700	4839490	4692490	4192300	4468670	4368170	4313120	3555590	4844970	3939510	4401700	4241260	4394250	4236540	5663820	4345670	4241440	3775350	4436070	4297190	3720410	4086370	3857100	4500610	3737960	3957320	3739230	4334460	3690450	4256260	3914760	4531500	4342290	4862630	3834010	4067720	4276100	4251590	4561560	3028060	3426890	3815650	3956690	4417620	3770220	4391410	4247680	4447400	4300570	4652000	4821580	3528780	5445380	4945100	4225490	3742980	4327850	4005720	3862470	4545560	1735420	1901770	2676350	1945540	2056930	1595160	2141840	1897970	2149590	1739580	2126880	2269200	4908740	4429890	5602880	4265930	4412630	4313790	3811160	3986490	3965920	4307000	3701750	4581730	4454820	4043030	6457660	4140410	4326250	5010810	3546140	3835830	4488130	4435250	4403610	3968580	4180600	4970010	5204500	4626760	4376310	4725890	4670390	4082680	5307660	4417760	4426860	4008350	4690360	4699060	5431350	4134730	4591300	4148010	4069550	4493070	4473580	5591280	3894640	4433170	4056390	3933230	3395930	4491910	4252160	4069810	4448230	5301020	4363400	4103980	3999870	4233190	4347720	4383280	4741210	3988840	4266410	4264030	4060950	4223720	3936390	4517080	3224450	4375130	4047700	4293450	4958860	3716540	5335840	5443130	4583430	4383000	4554740	4447140	4036890	3277780	2087070	2240690	2038740	3143160	2240070	1953910	1910800	2366840	2141680	2028330	2325420	1929750	4315150	4150370	4105430	5640500	4178010	4084220	4039040	4074400	4946800	4696130	4127830	4872720	4530710	4525760	4490670	6433310	4992950	4565930	4597290	4456010	4070840	3579530	4420500	4506480	3795250	4504390	4807630	5582780	4562700	4561370	4374700	3537730	4662180	4109820	4346580	4547390	4566770	3890050	4206720	4644890	3641860	4444270	4531310	4008120	4894990	5077000	3834560	4685070	4046440	5372960	2415480	5638610	3560460	4076010	3627000	4585520	4530880	4907700	4154150	4045240	4844510	4403950	4849120	5737040	3869190	4175250	4023420	3936660	3912870	4971260	2845940	4393220	3800270	4558410	4047650	6000530	5430840	4622800	4114820	3945920	4297130	4387520	3712450	4184510	2093320	1985030	2090910	2989490	2169390	1939750	1635610	1983820	2215870	1933930	2247840	2077450	4545320	4137070	4537950	5765400	4398690	4335400	4574710	4446720	3931540	4274340	4199610	4461670	3835500	3623560	4279860	6772950	5128280	5277200	4459920	3980690	3874550	4177350	3682640	4245970	4599720	4048140	4933970	6503670	5955420	5393390	4625490	4112640	4624590	4801090	4502570	4234310	3764150	4544620	4122780	6353170	5111680	4576320	4300550	4038990	4146560	4543210	4303690	4423820	3548250	3854720	3625880	7253180	4845750	4262250	3858750	4472050	4172250	4779310	4106950	4270650	4793830	4267640	4642380	4893690	5015350	4082770	3894000	3552480	3699860	4258400	4109750	4613000	4457380	3857680	4122050	6202910	5650620	4780870	4681750	4536390	4381420	4611480	4259210	3385950	2020190	2396660	2952920	1894320	2150780	2555470	1998010	1993470	2120700	1848380	2408340	2097150	3726680	4643870	4602800	3738370	4535630	4384920	4392190	3642160	3895190	4260950	4117050	4981700	5236590	4444390	5459110	4262370	4758430	4815290	3770100	4715600	4341130	4024440	4426820	4290530	4227800	4283260	5516180	4236220	4341990	4679530	4371700	3838560	4899400	3949900	4333740	4624110	3937910	4495650	5283160	4211640	4170110	4043730	5059670	4239610	4559580	5165670	4231200	3804980	3366010	4359140	4486550	4230360	4253810	4051410	4414180	4462460	4426390	5401230	4166880	4443110	4441710	4246540	4866030	4405070	3917330	3844880	4219160	4677540	4010980	4468650	4446220	4286450	4465890	4196300	4941810	4030090	5682310	5102100	5006780	4476220	4160550	3765190	3923940	4169770	2012850	2065670	2173380	2575240	2279690	2274530	2217240	2062420	2093920	2535540	2300810	2277630	4182610	4269720	3842810	5199350	4610260	4576010	4635940	4628620	4420660	4218410	4695020	4077260	4168520	4365490	5460790	4894290	5037620	5274600	4657210	3971800	4214050	4652380	4628940	4143680	4648940	4498300	4821610	5319890	5174320	5228060	5412860	5015720	5854880	4708260	4859580	4605180	4185120	4495480	4413080	4121120	4539760	4876900	5468480	5246270	4760710	5637420	5261740	5329600	4239810	4655210	3206760	5311280	4424040	4880980	4640670	5208350	4286310	5629300	4430960	4973770	5250190	5016200	4234220	5021190	4713290	4899020	4925560	4440040	4923090	5569530	3291690	5082200	4948270	5129440	4096270	4602410	5713920	5431060	3534600	4917980	4914150	4951170	5193380	5152950	5944230	5260590	6486450	5501400	4792260	4849170	5733710	6437860	6482880	6286980	5639090	5705520	5913750	5153630	6134240	5248820	5850990	5214680	5977590	5696560	5748740	5810640	5538830	6227740	5266830	6477210	5744680	6386410	5868800	5322520	5895050	5483840	5460220	5685280	6149540	5326470	4970530	5675700	5707800	5346640	6020070	5327190	5839700	6315880	6231580	5865610	5701990	6086250	5555100	5128800	5732620	5431260	6102170	5386810	5672970	6106390	5278590	5277690	5886680	5294900	5514080	6268560	5903990	5148890	5494990	5315660	6161710	5134810	6481990	5932120	6858530	5487460	2662740	3073210	2607950	2491530	2868720	2957160	2776740	3127670	2872170	3226020	2744990
O75528	552698	364113	877314	736083	682364	326004		417150	548235	431430	514821	648269	504234	830633	585683	499309	970475	841634	481262	455128	366171	739434	651808	508298	724934	354376	622078	946940	609028	621916	755522	635570	724302	882315	500956	688490	352186	680568	351313	828980	950922	587108	663178	505600	526898	398752		466867	580310	539341	603872	753782	887041	603997		639878	634699	645196	538659	792306	646890	611804	789458	1071100	614004	807414	633530	788500	746226	552085	1095940	902183	523729	470312	882185	820126	768378	724050	504956	653809			484366	372093	587666	473660	548591	413503	435253	763111	540530	492479	642109	689304	766179	552919	404960		616834	621218	633445	406502	602455	467133	428763	679346	360587	600974	712988	763102	930767	671768	520250	700131	582804	799532	480907	659382	870810	756189	527366	584397	675111	716277	805823	706453	747669	717254	843426	704058	730754	341647	644651	780796	788292	849342	871953	790086	798297	677603	554101	744330	594217	580119	375873	426715	1075270	648929	884320	585121	846129	805580	499268	639038	399524	600955	542314	646562	1117830	871534	794135	725068	676824	451222	592988	588297	452944	687540	598854	411263	736266	718780	605304	613574	614016	646532	504827	705993	611980	415402		587971	806975	515265	791835	572167	894429	813898	701940	661415	664347	506552	479806		726066	488181	510901	503009	649298	441411	604940	560625	466649	644401	700727	809536	771047	663249	888508	865725	912621	379683	574817	1139140	675190	529422	488833	428790	754685	924844	736095	726001	731119	613823	733441	709382	581809	574465	874095	485812	1055600	982168	936794	574997	408588	997920	560988	680059	438817	699456	717764	697498	975362	1150710	931396	537220	663634	863570	747670	387790	131390	502168	596311	856481	800829	710452	621430	610984	661764	663807	649227	640753	844613	622171	994658	734823	385937	610624	407946	607650	1055760		511326	802399	556176	502192	613136	637728	842052	921996	790268	851170	786710	784545	738190	628282	439836	469624	365257	724312	562199	557835	371676	699286	383298	525517	414686	922592	883095	661784	807706	595514	750958	808848	1078540	825518	480765	729066		683859	725792	782010	1074240	812705	843758	725255	644442	726597	722985	738918	865062	619111	476452	691921	829654	802671	716561	1103150	597550	760964	706960	602238	734730	487233	673992	620865	1025140	665086	1043680	717620	581101		946732	492469	60370.8	518664	521672	743432	1012790	584755	771099	557510	541316	643339	547847	775766	850244	673798	871644	455828	600364	767083	760522	894071	415607	720847		754692	564341	751154	688090	545595	603590	512403	1110760	646694	898320	1141560	648650	446525	936142	497137	572371	439136	664854	525024	506909	322343	451956	761068	399127	633501	753596	672803	877864	644410	629870	805420	742468	937672	783895	870881	664644	966045	1081530	670280	682265	712663	768619	526989	790673	879024	685878	908705	710638	1001130	687276	674874	1061050	863782	884243	864656	727824	1075080	691778	918858	578421	1140360	1152460	605723	770715	742650	990371		945549	439538	794783	649944	730969	564995	321807	861174	1114560	527947	707124	769871	858686	688034	861371	719805	512276	995128	616337	749242	486315	796938	552998	758821	718850	755143	718529	801327	779590		569300	489956	779304	765490	771773	617291	889438	827438	868259	750122	720384	717781	704970	426548	512300	696613	618029	465178	554871	1015850	483322	675231	642836	491018	611075	832545	430985	721310	803642	900390	960781	876153	748837	654148	640514	840814	904540	693526	430394	958352	1189020	924195	668909	770492	678474	794264	870530	814676	745927	645236	993025	562887	1149550	726787	788537	665282	932956	912514	369571	477472	735874	702148	720292	686151	608135	926811	629174	662393	832652	654715	821269	431481	541782	702409	623609	602413	1071150	1014400	882974	841257	611214	722548	845481	769791	895620	767304	718815	773684	1170400	823479	619536	721128	537292	777388	609456	762224	434036	964062	761804	436623	622657	621764	677304	795295	674307	929602	691183	733418	583881	932301	368377	621549	644823	664186	468818	468792	552587	562654	823997	720795	591414	647477	715737	896978	642752	418429	946630	707565	849512	760678	554855	665230	733264	421113	709118	702519	714562	734536	629527	637943	601200	396065	784719	479550	685854	515520	639823	632519	606866	586130	958062	743450	306845	381487	567020	465365	449428	582269	702476	1153040	672709	794014	738849	347361	940954	462391	446660	677870	389022	721286	498554	609444	818040	737987	899449	614936	790228	952842	459328	597824	453608	598555	785636	949126	469512	642082	748218	680850	847921	773503	1019640	716813	469533	748670	929329	448748	752565	754666	849977	744974	619960	776274	492893	559058	813132	698473	590181	607158	593190	381318	550899	498108	558968	621416	596289	492970	464850	818045	791959	774274	785938	765386	560952	532266	863068	801379	759936	663174	870112	751631	629518	734331	738555	723000	654733	750899	935712	850533	973171	624367	484734	538730	783277	817765	1087490	648035	853350	399236	351540	761158	516973	638475	484331	643537	575652	545763	1000450	467039	813509	670476	814250	758150	441721	640245	644286	406384	962710	393065	813720	998738	916353	821800	989583	915425	537117	447511	726018	943864	919141	1093920	618990	933644	505507	766336	526037	574118	874754		854740	738382	667938	796439	418067	559943	704282	663194	671002	751584	618267	890381	503579	587640	584712	600302	650729	342733	554794	567142	525534	543028	520900	550079	773394	388080	653766	630881	883366	643833	492989	926425	579164	630106	566066	655543	570739	558014	789609	547938	613645	529699	820069	414365	542896	852300	903873	592779	401419	590751	638306	698644	707638	843322	642768	492186	505374	689224	735483	550744	765923	778774		795844	852142	715314		588537	531023	503858	373437	540961	400427	563367	772998	735659	811098	723063	753896	687342	685098	699929	703295	380665	551660	489788	597164	748182	900516	535702	414538		440977	957955	699839	875973	528432	440819	699906	326603	489568	561409	611855	744130	807274	589299	491324	643772	453097	625067	649922	594754	575966	570991	570430		636494	446537	618221	464377	518681	472994	733561	559018	954665	680402	525648	603444	746670	695818	671316	766614	582109	792634	414245	543409	657577	644615	769419	827405	660211	898874	585195	681433	797455	709306	859673	701568	989505	548739	828208	442534		630760	769208	346946	725331	591392		613071	795224	643616	548330	531121	673588	478810	527068	546240	561290	476107	550154	827765	1057160	933318	695409	554137	847526	691436	355415	752342	646487	524994	620720	504901	620488	727789	552469	604876	765481	471274	690022	605983	572414	780601	594334	586240	473810	531500	496642	1034520	591581	499847	585635	648650	447506	280441	779057	690117	639630	762928	593829	421307	524874	366388	537932		346321	838403	767275	995477	518173	820155	603867	711798	371359	353649	622586	552855	763771	496887	898356	534122	464054	807935	310895	643892	353580	460486	874970	394167	543569	654782	779466	934948	466822	699027	524076	251329	402115		570568	325913	624378	498853	1170290	969156	851104	825515	654162	485954	652962	677151	756017	625526	784221	621181	609222	431191		586230	736429	623364	563870	825582	232221	452707	719151	446023	635572	996155	502178	532960	558622	743171	546455	922923	560392		581286	311466	481061	733079	691193	563861	395958	576554		331236	646003	548121	622777	552573	541600	406683	526701	451968	611860	378723	312003	448596	654249		476951	648727	695215	663704	265375	789034	483396	662750	572402	587480	541490	782076	673195	710453	896231	673696	730724	817069	672561	534528	709579	661142	589955	671244	516803	730592	877860	466409	768107	716692	754400	666342	486359	653083	634204	444689	477288	440232	850926	451224	504270	686618	721275	704548	953405	800450	813874	736771	666378	520837	617950	412095	775136	815435	690200	594710	607135	657795	539484	553124	837819	551958	436561	752667	768767	799252	639020	452384	617335	752744	802771	348129	573884	614560	691641	674935	766476	489968	476843	703333	660285	539640	814659	655982	616177	745212	973344	973429	862491	707802	620321	989311	875864	704245	1141860	761549	871273	858020	831835	809093	843609	938843	778884	761978	793708	737838	960220	879927	910439	746766	779845	964419	853162	884279	714174	992355	817994	928147	629007	665043	848934	740105	846568	779324	770847	1058880	868003	853506	1120150	832649	736995	860148	928667	729381	810931	767703	792397	787790	731085	919414	1016590	728849	618152	868123	910532	913935	860771	1007150	931280	810074	634811	1000720	801400	847820	907679	811174	808899	717776	801460	676926	728570	674316	706689	916360	804374	1034810	608246	815612
O75529	164236	138430	144044	193056	192040	142144	151526	204218	189871	128371	140148	131405	218135	195548	139548	176642	212710	201952	174077	166570	179698	191763	187254	175159	151959	207537	218172	133619	102326	126440	130960	204394		168231	100387	213656	193076	191655	210344	126921	181859	107902	192893	132974	152474	133472	230754	149570	158612	91334	132589	106302	127492	131344			239173	146781	135954	156515	191470	191471	190289	150337	153072	199073	136744	149849	148023	234245		199812	222151	205605	167184	123746	253957	178791	120141	177420	136457		244208	215146	201810	173327	210667	105469	251887	154608	238216	142434		163043	165446	180558	113943	138768	116503	154646	218737	122662	114923	143884	165786	138434	119345	186113		159846	143746	220454	136769	155224	167365	148044	206795	166005	167230	154303	200196	146920	195950	185841	192835	116006	199459	178109	127287		138923	206030	127246		101121	152130	107356	163194	103548	147170	198305	165202	191094	157134	169916	136144	224774	169517	147740	167974			203499	183558	130255	200662	152519	158714	181314	150954	226426	123328	135514	88715.5	156870	151102	199216	172197	236186	168449	129290	207020	194717		169827	178335	140347		200108	183969	149796	178688	168568	210423	141374	130956	168002	230061	181573	205432	193151	104874	191139	143852	137898	143288	111787	120137	180152	156092	166239	143256	118912	170740	178131	143539	154235	135615	134599	198472	202148	199077	107541	187018	182952	194478	217146	144172	153141	206641	162944	110905	203046	131379	181535	152806	164187	202922	200921	262612	99074.8	166068	161532	204732	167184	155567	203723	140772	168246	156243	125799	191982	143133	197093	175383	205959			200170	196017	199715	153304	103633	241300	97536.9	165191	138721	98823.2	188854	188749	174105	144785	171896	214096	188500	137125	241027	222135	126006	177205	229019		153616	145950	150210	196280	179640	188438	173746	148119	117071	205681	150810	144116	178163	150856	138148	208522	127754	195972	120787	118985	199498	187883	145872	115140	206142	196617	183433	216423	167552	178657	285813	234108	163543	207302	187002	191986	156587	96006.9	232480	92931.9	188690	228202	135069	211333	168867	144024	144288	160706	125261	145630	160344	137091	155234	118889	168524	208221	128438	108927	111921	129430	135004		126702	209962	163641	152999	138476	165780			224926	184165		203789	196666	193535	213815	156627	141875	181047	117631	161558	151323		182601	130685	196837	132192	164069	192371		137362	82507.8	236049	199390		121544	138281	167820	170959	145331	157277	172747	137943	149053	184050	163122	171042	181903	117021	177632	125515	194760	106206	137936	132276	213801	164278	145934	193480	175082	117619	207888	156057	217482	179242	176411	219033	131548	144580	128551	151738	161288	189304	163088	158798	143910	95042.4	139278	190685	244651	156701	133468	167987	159928	191569	173890	166195	172735	163352	174158	215072	121681	197506	100806	167717	128009	198970	168421	148851	159726		202139	193424			206697	98172.8	166070	128314	171053	161564	186730	129526	145703	120375	148722	223746	149657	221700	168218	154553	148062	189529	130081	121339	168373	149714	172731	111408	203603		175304	176342	138087	179509	211784	188648	169673	185093	163326	198050	123386	175544	203187	97738	165198	117197	154774	164443	160231	124896	152446	125640	125367	146357	108446	178688	175551	115299	183263	164317	117950	176309	175196	164631	153876	168798	172597	97072.1	165173	136278	169908	156364	163888	206668	174205	86966.7	143359	147934	99379.8	131895	164407	173752	237345	105463	140184	148181	187206	136025		146409	83146.3	160089	226843	185536	153624	158262	147486	192852			196839	151169	175952	140364	136625	159363	166636	162457	199322	90201.3	167638	157276	155750	207076	153039	133131	117099	138181	207574	171796	146913	167519	166148	96226.6	124609		98796.6	143562	203891	135516	171878	177991	148447	166259	171650	153315	209371	157539	125380	143019	191592	219793	152878	141767	175185	139088	151583	131586	173752	131225	158818	170628	174572	129578	127161	165553	190557	110485	159167	136598	156709	142304	150767	180909	149619	192236	152387	147521	128943	169977	172445	164442	135615	119372	165147	168607	148419	203399	145022	160297	136054	196795	124269	167466	105682	163400	150456	156640		145386	127641	133661	129366	179459	98132.2	173655	149102	156702	119817	197192	154557		131425	119857	186953	147310	121369	165051	187272	157315	181097	103087	94804	209913	162435	172967	152277	155147	152223	119675	170562	145187	198608	152223	139810	203570	155008	193855	241025	131585	141347	184373	137432	135903	152941		163075	162777	142152	155784	139161	165033	128601	145853	139575	81798.7	157659	155118	207047	211957	130837	168995	203153	162895	188757	154200	187876		161732	179839	144972	160756	144710	153282	156502	146876			124223	124291	163470	167086	148791	134801	96969.1	167903	134840	157935	146554	196285	111516	116817	146324	107486	162420	123565	101408	191444	144943	86185.6	169811	192566	194845	169607	117950	210201	198365		157760	148362	134126	147466	129764	198112	204971	130081	151311	150429	106412	201185	134317	108999	174333	97334.3	151256	145214	135336	186587	147138	165013	157566	127287	207694	182872	193732		109079	240140	160971	157749	190643	145435	129284		143126	151003	111126	162292	88037.2	123512	100472	143766	147728	134319	114810	172524	169213	109910	125538	176835	105708	102802	138899	110865	140465	200840	155810	161161	102150	148082	169772	142316	121096	119420	131320	131143	197143	136242	132147	144231	146886	163628	112692	100888	192870	151275	178831	179288	144491	113006	163037	140102	201612	126623	189040	162174	100202		118020	169914	115548	191420	107559		139188	149772	216186	196944		112212	193985	190076	151259	147841		105032	139302	157578	134303		129364	132556	167065		168533	216047	173355	178209	216835	151413		178349	159699	123090	132349	152170	188521	204790	157025	160974	174643	145267	179820	120469	170357	180756	160730	118192	118657	123341	149532	119427	163103	134456	156428	161951	118842	122147	188148	153153	128009	115751	151622	105666	147694	140183	166382	158740		187041	156934	156202		166977	102854	98196.3	133094	89650.8		135547	119576	142589	156743	143166	185935		155543	123999	186961	103340	155598	132622	181094	224228	124202	141844	191334	151615	170365		189561	134930	154533	145666		177394	193270	145727	111623	152336	133992	148156	176400	162932	176981	140351	152496	157770	128229	120879		147806	136781	148445	193789	97452.9	121644	172042	133523	148250	191088	147726	87182.6	167878	162120	163833	181505	163875	128264	164456	146315	142500	215859	188922	195378	153231	115939	181043	212781	194845	187995	136663	118626	154967	152568	122187	124311	183975	162868	226753	187847	147890	215775	157226	142876	158292	187267	128835	144464	152482	221335	201358	110262	115209	175917	148766	247860	175149	188856	150018	112061	84285	163285	135287	116951	144462	170351	196131	164959	200930	207979	129182	165591		156428		173643	213263	163396	172203	149204	158983	190657	210093	95018.4	185741	188244	116042	113175	183072	148680	236714	124044	150068	106526		155804	184349	226306	221390	217273	152154	230845	147385	125064	168095	157445	197357	169442	172966	169688	130357	195682	200885	145712	155419	160303	162964	175785	157923	172849	192625	134233	192183	216336	124712	198543	181589	140905	116858	217779	190080	191851	102312	187037	171995	156935	158754	208791	184412	155963	191870	222858	156228	206147	170493	148811	175349	153082	208253	211061	163220	249262	201165	200697	172101	172441	194045	166043	191461	176648	155943	201799	186076	111814	204202	186792	127046	185297	166169	134107		202834	171885	180847	200830	180623	138864	253202	204621	131477	198081	205169	191745	225453	194708	132043	138528	157272	148065	161269	126982	137802	171043	233523	142194	277067	152255	185952	173809	143173	185902	235872	175279	147041	176749	165848	155316	169970	221913	133487	161121	181127	151246	172742	139987	229388	153740	152923	193971	148632	165920	160772	137631	151463	174757	164223	141128	238178	187795	149954	206325	187170	135797	152394	196686	208740	184485	152781	157377	196951	204681	86293.9	133943	165493	131786	174792	152129	204456	134190	167614	125019	160649	166394	132943	191103	123377	175144	181618	149096	212031	130957	211463	158932	147163	214255	149524	156081	207316	179352	178690	163703	223036	210845	186956	111756	192377	165893	152782	155872	143485	203708	137581	155044	173663	199346	131444	156940
O75530	8675980	9139980	7351930	8655610	9165790	8609900	8201420	8193570	7884050	8798800	7534820	9253830	9606510	10083200	9490320	10845200	9742000	10226300	9039100	9150650	10698600	9671020	10291700	10462700	9957080	9368300	10146400	11707700	10017800	9881150	10238500	9954590	10522000	10698200	9640110	9042930	8707040	9986960	9147670	11239600	9273580	10512300	10429800	10182500	10112400	10789600	9245320	10419300	10260400	10065400	11064100	12230600	11952600	9954010			10620900	11199700	11599500	10332700	10906300	11225700	11424600	10249200	10137400	8926490	9448170	10677700	10388900	11100300	10855600	10632600	10673100	10432500	13342800	11164400	9854890	10661400	10026000	10104700	9406970		9185260	9560700	9909150	9731040	12740700	10280700	10677700	10482200	9891350	11616000	10874000	10191200	9808430	8600760	8421310	9010990	9537820	8658870	9512360	8096880	9970200	7817590	9284810	8696600	9363580	10635700	10490800	10555200	10629200	10707600	10755000	10246400	10940300	10894600	10710200	10476600	10545500	10922700	9641890	10633500	13072300	10445700	11129300	9342420	10418500	10947400	10742400	10070000	10372800	9273480	9643020	10688400	11879200	11322400	10752000	9701750	10191300	10547400	14292600	9303900	10855700	11216000	10709100	10270400	12765000	11755800	10156600	10951600	10999400		10444500	11627800	12384900	10695200	10530700	11436100	12840100	9834410	10529200	11221000	11087300	10689100	10907500	10632800	10253400	10803700	10222600	10472300	12151100	11957900	10910200	10381700	11058600	10428600	9508000		10587800	9586490	9633460	10700800	12250100	9856810	10445400	10430000	10599300	10418500	10741800	10892200	10917100	9365060	9011340	8826220	9911260	9165870	9281020	8399730	8343120	8973310	9028440	8567410	7949750	10498000	10622100	9655680	12014300	10830800	11756900	10613100	11175800	10848500	9976350	11118700	10235400	10249300	10648600	10624500	10901100	12287100	11182100	10466700	9721470	10819700	10861700	10592200	11024100	9781350	9893440	10929600	12598900	11719900	10769600	11749700	10494900	11695200	11023500	10141500	10853500	9947120	12232900	10663100	11628100	13088800	11068200	10955000	9573040		11234700	11134300	12963400	10274000	9750300	11227500	10903400	10923700	9221640	10966300	11941000	10804200	11255500	10096100	11591700	10558300	12712000	11000000	10749100	11253800	11556100	10024100	10406700		10143700	10458000	9986530	11233700	12036500	9751280	11793600	11016900	11240700	11155700	10256900	10852900	10569900	8313400	9200290	8950120	10028400	8751110	9220230	8750670	9236560	8313380	9045290	9011750	9165500	11592000	10704000	10842000	11015200	9734030	10791900	10607100	10126400	10761600	11516700	10714600	9873710	10096600	9857280	10289600	13612100	11113300	12161500	10655600	10711500	11409800	10150400	10078700	10457900	9434330	10511900	11208200	13248200	10005000	12098100	10925200	10077800	11670600	11609200	9446500	11370900	10076200	11737200	11039500	11105100	11370000	11765400	10385800	11343500		11696400	10409300	15254300	11427200	11273000	10554100	12633200	10890400	11523500	11120900	10961700	11363500	10283800	9233360	10471600	10960800	10502000	10099800	13130900	10562000	12125600	10836100	9169030	10747500	9951940		9435970	10922200	10817000	10801400	10905600	9148740	10608400	10790000	11514700	10596500	10217300	11235700	11122500	8847500	10166600	8939680	9472880	8161970	9178640	9225400	9066640	9091470	9234610	10134700	8857630	11330200	11807700	11067700	10917600	10744700	11357900	11786500	10399200	11260000	10272000	13182700	13169800	10581700	10201500	11819600	10112900	9978460	10923900	10940100	11146200	11231400	12572600	11394100	11508300	10384400	12233200	11688500	11313800	12374300	11452400	11256300	11527500	11403200	12951300	13695700	12002700	10932700	10889500	12628300	10352600	15015400	11416900	11305700		11067000	10872200	11517600	14370500	11359400	11888500	11645000	11670100	12140800	10519600	11369300	10251500	10384100	11008900	11708800	11933400	11140000	10933700	11057700	11862800	11157800	12192100	11856400	12050200	10246600	11218800		10345500	11234600	11048000	11258700	14716200	10171900	10649300	11224800	10572000	11349700	11604600	11233900	10945900	8321430	8934870	9087380	8827960	9864320	8281480	8713760	8443600	9672210	9559340	8981450	9049330	11208300	10831800	9568480	11074100	10567700	11729500	10099200	10086900	11741500	10655500	11358500	10217200	11192400	9796010	10647700	12149500	11481200	10551500	10727800	10346800	11714300	10919700	11041300	10664500	9609650	11658700	9935890	12389400	10349300	11193700	10880900	11083300	10676300	10419700	10986000	11359000	10218900	11523700	10486100	11091500	11285800	11666500	11059600	10147500		9522550	11934100	11574400	10398600	10478500	10085800	11926800	11128100	11073700	12168700	12289200	10905400	11827200	10729000	10997200	10110900	11177100	10130500	16504800	11795400	11256000	10385400	11794300	11182200	10037200		10014300	10638200	10182000	10483900	12873600	10012200	10621300	10839900	10719000	11981200	10054000	10353600	10568600	7586480	9521800	9869750	9198820	8921660	8930710	8682500	8746940	8431330	8481830	9228960	8942620	10501700	10281700	11176300	10943000	10491300	9049200	11143900	10563000	10043200	10194100	10582100	10525600	10835700	10515700	10465600	11625600	10125400	11333000	11294500	9858140	11078100	10392000	9523120	10554300	9332990	10920900	10268200	10484900	9601940	10633600	9841760	11209400	9016010	10838200	10331700	10472700	10792300	10898600	12454700	10366300	9958010	9953280	10534200	10223500	9406460	11015700	11093100	10226200	9238370	10903300	8878360	10364800	11163500	10332400	10778900	10688200	10553900	9091020	9228790	11494500	10775000	10070700	11292500	10091900	10984600	11082700	10370400	10988900	10253200	9809730	9340940	10550100	9778920	10849900	10997400	11212100	10528700	11269000	10345800	9939560	10755900	10072900	10007800	10446400	8411770	9137640	9717030	8232210	9112920	7895720	9599670	9157720	8898470	8210320	9215030	9235460	10585600	10499200	11674100	10750700	10651300	9780140	10685100	10588000	10641100	9875690	10186000	9960280	10259500	11733600	11784000	11225100	10523700	10488100	10810700	10410100	10709200	10401800	10743700	10060200	10786200	11596600	9951580	9813570	9417060	10130500	10361000	10578100	8236630	9494080	9271460	11474000	10616200	10548500	11877200	10153900	10854000	11152400	9737330	11568900	9471600	11531700	10689600	10138500	9873500	11068000	7728200	11007200	11089900	10902400	10613100	11308900	11050900	9764500	8668020	10534700	9548450	10282600	11200400	11098000	10255800	11916800	10878000	10372800	10152400	10673500	9754410	9878200	9738430	11359800	11469600	11277800	10466800	10810100	10846300	10524400	11523400	9948420	11055400	9117450	9340450	7931870	11175800	9453200	9531000	8696650	9506890	8984980	9179520	8729370	8590470	8650060	9830220	10383400	10475800	10291400	10332500	10552200	10575300	11115400	11150000	10684100	10471800	10600300	11572600	11789600	9456840	12474700	12432400	9991000	11578800	10064800	11232700	10502100	10007100	9507610	10355700	10178600	9863660	10165300	10403400	10666700	9624300	10862600	8995160	11389300	12376000	10844000	11252900	9860820	10243600	12800400	10981300	10715400	8925720	10905800	10363400	11338800	10664800	10259200	9673160	10806100		12672300	10531800	11981600	11198700	10789100	9719170	10057800	8197790	10523900	10173800	10587700	10524300	12047300	10645100	11162700	9802240	10488500	8929130	12091300	10190700	9379330	7098880	9718320	11591800	12852500	10734400	11038700	10470800	10630600	12531700	10082000	11631800	9777330	9274420	9850380	9465620	10862200	10008100	9480330	9165050	9922970	8928320	9138940	8800070	8159130	10496200	12029300	11073000	13312500	10718800	10422700	11017300	10855500	10748200	11377400	10288800	10699100	11795100	11444400	9137780	12067900	11259900	10389400	11423700	9755190	11145100	10451100	10000500	10911100	9905140	10822800	9536540	12188100	11392500	12318400	9881820	10280900	8714110	12195600	10774500	11185900	10834300	10365400	10739100	13650600	10652600	10095100	8955880	10151600	10699900	9526170	10181800	9460990	9813490	9797180	11627400	12063100	12829400	11985200	10915000	9995760	11280900	10547200	8942360	11823700	10077400	10829900	11481200	11973300	11658600	10650700	10869700	12183400	9535260	9463440	7760590	10633800	10376800	12424300	11429600	13267200	10874500	11665300	11692300	10556400	10957400	12512800	10432000	10416700	8765190	9877000	10218900	8060970	8600630	9212940	8443800	9343740	8996700	8013900	8726940	8435940	10433200	11031200	11274400	11050700	10583100	11572900	11687300	10527300	10438300	10184300	11089000	11051000	11001800	11116800	11708000	11622200	11086500	9769040	10878800	9822320	11948000	10787000	10451100	11106600	11137300	11862200	10114300	11224100	10222200	10130700	9214740	10073500	8935820	10557000	10472400	11416500	11139400	11540300	12513500	11070100	10794200	11715000	9354820	11292600	8915430	10639000	10814600	10275400	10847200	10896000	11708600	11061300	11125300	10298000	11363400	11448900	10880100	9947590	8202300	11777000	9496780	11070300	11326500	10600300	10918100	11350900	10334900	11638000	9775840	10145100	8020060	10626400	8904070	10802100	11182900	12290500	9671910	9690760	10947800	10611800	11459800	10011200	10564600	10851600	8676180	8955420	8260040	9522790	7819380	8903170	9249800	8576470	9435660	8748060	8798440	8192620	9448770	10935700	9694580	10891600	10947800	9306990	11232900	10458400	10636200	10804400	10174100	9362840	10511700	10428100	10332300	12090800	11118700	10208600	11781500	10421300	10733900	12168300	9688600	10546500	11154200	10581900	9428210	11160600	10204100	11222900	8954020	12388600	9287190	8985650	10932200	12300400	10801100	10592400	9963460	10919700	11069000	10604900	9659760	11136300	8831390	11541200	11092700	10104700	9202190	9934090	7506040	9679460	11317700	10893300	10938800	11492500	11166300	9530510	8797120	10527900	9257820	10988900	10134200	11397500	10472600	10503800	9929170	10504300	9108540	10453700	9097620	10859900	10924700	11083000	10258500	13121000	10276300	10822000	11595200	9728220	11030800	10419700	10814000	10959700	11428500	11551500	11894800	10956600	10765100	11167500	10831600	12379100	10663600	11561000	10538700	12018300	11005700	10543100	11577800	10576400	10528600	10492800	10757900	10441000	10829900	10353100	10206500	12118100	11018600	12459800	11423700	10075200	11525300	10813800	11506700	13390100	11883500	10087500	10409800	10004900	10859500	12178600	10532500	10500400	11862200	11720800	10791000	12955700	10751100	9570770	10283200	11106300	11237500	10105700	11581600	11088300	11827500	9860130	10633800	12004400	10041800	10576000	10575300	10326000	12038300	10624900	12677200	10948500	10277200	10054100	10243300	11242400	12300200	10685700	10993600	11625000	9479620	10208900	10284900	8760920	9574880	10015800	10087600	10544400	10579800	10533900	10000700
O75531	79916700	91216900	86883000	128158000	101880000	92638200	84846500	84129300	80052800	79761200	80730900	79105100	121451000	108115000	87623000	102361000	98195200	93705300	132529000	126883000	105596000	139089000	95130900	130848000	141518000	114133000	76796800	109120000	123511000	94923200	107954000	103031000	120114000	109866000	115737000	130711000	166177000	104103000	79025600	97741700	116681000	111977000	98454200	100167000	125160000	437797000	108568000	91227300	98749300	120487000	94865800	135636000	106982000	94752300	689481000	433501000	169037000	196789000	208056000	91008900	85963800	101795000	128047000	130040000	79002500	99733400	146759000	106367000	88286700	102195000	88674400	127749000	102708000	99397700	127165000	122548000	108792000	95542300	184420000	140421000	106787000	425017000	200462000	93070200	117357000	86345300	153055000	167864000	108897000	98522800	86678700	95157000	98773800	107126000	96535500	88530700	78391400	86480800	115241000	89273200	89592100	95081300	92236100	88003600	84094200	88751600	86132400	166319000	131020000	103844000	96385600	112466000	104769000	121115000	98664800	101760000	187191000	147313000	126912000	120094000	122149000	93620800	132087000	116991000	115254000	131768000	124384000	110617000	120097000	101207000	99963400	176611000	104401000	97567700	105183000	120175000	109288000	105893000	117365000	98531500	335147000	103583000	109727000	99323900	103500000	104570000	148291000	108842000	123834000	119335000	763498000	489060000	189130000	165267000	220511000	87405900	88220900	105439000	106636000	146231000	106048000	110687000	184067000	118254000	108488000	101661000	101829000	139483000	143030000	100442000	140522000	96595300	94383100	129542000	164613000	103962000	90459300	353015000	142696000	101461000	95501500	80154500	128822000	128523000	101956000	122563000	120222000	93371200	130695000	131595000	100890000	100328000	97465200	93957300	125731000	112277000	95325400	91774000	95059100	96795300	94729200	101971000	102095000	132254000	108009000	116445000	123957000	117780000	114319000	113444000	103817000	115638000	144538000	158840000	105205000	111548000	113543000	100471000	162299000	128684000	108958000	113844000	110341000	117055000	110764000	129499000	96771000	144913000	133647000	114270000	146623000	106724000	111616000	96536100	99336800	141820000	330138000	118307000	122359000	109086000	115909000	115273000	125109000	159092000	136222000	148864000	637410000	664744000	195502000	160717000	190389000	112183000	136829000	107967000	102616000	127169000	163734000	126044000	105777000	140267000	109793000	147472000	130488000	135736000	104502000	133423000	118588000	160867000	212677000	132906000	150517000	547554000	174205000	103782000	160610000	126038000	124694000	151185000	128715000	83405300	123337000	170146000	128614000	95031200	116160000	98130200	97484200	89108200	122120000	114678000	87210800	95563500	100374000	101337000	101043000	86766700	105565000	103827000	111040000	134722000	220337000	121819000	148891000	150032000	125152000	134981000	153147000	102841000	96649600	130661000	106147000	106178000	148589000	116423000	156563000	119666000	140629000	143402000	123232000	137642000	98799700	140029000	144329000	138837000	175358000	149117000	120302000	124283000	107886000	126847000	446287000	147659000	128675000	107214000	142177000	158545000	124531000	150078000	129866000	154700000	771165000	540601000	178567000	158986000	229735000	98068300	145476000	103916000	129253000	117403000	102041000	171647000	161790000	147514000	128171000	107872000	144678000	150461000	102842000	154803000	145485000	155174000	171628000	108643000	178609000	110524000	103648000	493266000	194615000	162855000	93770800	117675000	123289000	161472000	136171000	165533000	94895200	94649700	133279000	127633000	130076000	95428000	102062000	79004700	104447000	101072000	89768200	97336200	89553800	97907000	96741500	90231400	94532900	108693000	107469000	92465000	131099000	101076000	127706000	138946000	95486500	102485000	167093000	53261100	96719800	141702000	113441000	103107000	124537000	154923000	152781000	151235000	131181000	98720800	157614000	136644000	92249700	180215000	113745000	97774400	122160000	130399000	128319000	108764000	91424400	143633000	357653000	40019200	81115600	99180600	103210000	123541000	132663000	66122100	152413000	114608000	1038480000	541997000	182678000	116902000	153077000	100859000	106159000	100267000	139122000	128775000	102154000	107870000	133654000	105620000	116352000	146612000	99806600	111647000	102369000	129612000	149959000	92265400	101995000	128001000	231517000	160991000	115951000	412739000	138630000	153726000	98820700	100750000	133456000	186006000	134469000	105701000	95448900	100442000	135963000	166418000	152846000	82117400	87326100	85593800	117176000	96955400	82537700	87332500	74779900	87047300	95080400	87544100	96063500	102856000	101218000	117258000	102358000	137960000	108541000	108452000	92928100	114295000	136843000	107793000	120227000	97222400	129730000	134260000	101104000	101697000	151951000	129623000	110016000	109069000	99717000	117683000	117045000	159217000	121123000	129689000	134695000	100866000	118968000	101581000	81170100	154714000	379034000	130477000	101749000	114718000	103292000	115270000	140226000	94462500	110585000	137647000	784803000	846852000	139358000	167269000	197775000	110274000	133216000	98789900	128356000	94191200	122776000	139418000	171458000	95003600	107722000	140881000	106415000	120758000	135250000	117857000	203329000	95818700	114644000	145182000	183538000	158931000	148306000	873768000	179827000	85988800	100020000	111911000	118300000	165376000	89603400	91366600	89548900	96242700	135408000	97263100	129810000	99506400	102249000	118856000	88888900	93642900	101107000	96052600	102865000	85351300	101653000	78670600	92689300	85553200	87355900	100244000	86823400	91899600	108963000	81622700	94200700	94037300	90496100	92031000	98175700	86360700	85040500	105034000	95154900	100455000	127534000	108062000	104170000	117882000	85748100	81715300	92213100	90274300	97092300	136790000	133903000	129566000	109492000	142492000	127704000	162573000	119790000	92110000	93870900	95329600	126183000	104052000	115930000	86513600	113247000	120262000	114125000	143343000	165397000	92845400	119469000	103503000	81510400	515852000	113062000	84345400	91655000	83939300	81039900	90332100	128835000	135094000	81578400	109524000	96550100	112459000	130796000	107653000	99140000	129278000	128921000	97012500	104224000	351512000	93230000	115140000	82940100	99639200	111638000	163148000	160033000	105190000	101868000	98651200	93708600	83255000	82998500	85272200	89870200	105865000	93628100	91580400	84071300	92406000	80808700	90689400	93386700	87828800	97860700	93176500	116524000	137629000	85805300	105757000	106873000	87744600	107013000	100375000	90470500	90612900	82090600	87076900	84713000	151493000	82782900	80514600	105417000	93806600	145193000	79745900	112633000	93122900	114463000	131560000	95942500	130744000	94204800	102690000	115740000	123111000	160935000	106133000	133540000	123565000	102075000	107504000	101394000	105376000	74087100	78591600	85624300	111723000	97718800	142907000	165580000	111310000	111963000	113052000	92749800	350276000	92870400	137907000	94397900	81744300	99722300	94730900	141847000	115509000	93537800	138391000	129912000	101279000	116457000	80426300	111426000	91333700	81077900	136743000	93905500	410700000	130167000	107586000	86143900	102146000	104784000	141984000	161076000	87227500	95221300	101385000	100074000	94298100	116281000	100479000	107804000	82855500	97722600	105016000	101013000	101837000	107939000	107485000	94476400	109430000	100600000	140785000	122879000	128734000	141634000	136391000	140172000	122568000	92169200	156296000	95999400	121183000	131094000	96491300	113157000	112939000	113232000	126240000	165032000	104489000	154319000	139477000	145696000	127599000	150450000	98801900	111718000	149348000	136938000	121142000	116595000	140282000	164673000	175762000	147272000	139313000	94801000	101820000	108046000	127113000	118319000	135699000	108431000	120012000	114969000	99899300	180999000	86939600	167646000	123274000	113506000	392982000	106062000	86880800	92821500	88130400	92814400	85196400	152618000	142782000	86330000	144345000	136650000	125878000	171758000	134367000	100385000	107332000	132960000	90683200	86278400	306690000	121475000	150386000	90720900	88052700	195899000	133247000	178005000	104113000	126696000	89377600	91703800	125625000	116321000	93855600	82815600	87022700	100423000	107086000	96326900	86414300	102830000	106496000	88555000	98063200	92831300	91208500	89410800	143226000	107918000	99000300	104368000	136870000	108396000	97779800	94727400	160183000	130796000	115386000	126334000	90558100	123769000	121425000	88178800	86108100	81507300	76190000	86479200	84624700	98030100	113197000	143686000	144699000	152807000	105368000	95351000	123005000	147742000	114339000	100761000	111630000	133928000	76325200	142888000	102549000	98766400	134043000	107565000	106055000	143255000	154125000	151455000	114108000	158889000	110932000	81143600	647251000	191113000	96634800	81441200	85449000	145420000	84999100	181248000	131258000	135024000	162147000	99600100	140794000	146209000	93080100	72541800	102080000	132309000	108531000	91546900	365004000	100315000	84295800	93124200	123721000	144387000	167304000	197609000	131215000	158331000	112122000	80950300	121445000	133802000	105966000	128743000	139017000	114865000	109107000	114638000	96783800	121054000	115636000	110804000	133771000	121623000	117779000	133726000	138915000	123370000	134703000	181906000	132526000	131773000	191283000	140553000	158188000	117662000	104266000	130003000	128462000	134364000	189474000	156280000	138276000	196205000	106511000	118253000	119573000	123717000	125359000	119799000	153237000	119437000	135052000	141241000	194524000	206524000	162325000	119862000	171175000	132063000	122440000	119348000	127246000	123669000	130872000	163328000	129427000	119914000	190219000	280197000	120303000	171153000	87404700	106519000	330388000	114511000	121815000	157030000	104179000	120371000	108115000	181298000	163046000	118318000	130979000	115174000	142832000	112210000	133433000	100919000	127593000	151327000	129901000	119019000	436289000	129798000	124935000	120188000	112220000	173652000	145135000	260831000	136115000	129634000	124128000	123634000	104496000	111902000	110315000	101812000	92857300	103091000	120021000	106474000	106928000	93352900	96109100	98471000	107808000	103750000	104315000	98201600	113524000	92793500	144182000	136233000	153324000	153819000	148679000	138812000	168382000	150098000	139632000	97157300	105705000	99400000	141198000	140543000	91331900	149187000	133780000	147302000	141373000	138939000	177476000	99177200	139253000	86755400	106399000	97434000	117310000	165661000	176535000	165657000	110418000	101231000	109397000	108534000	160202000	152428000	131295000	172907000	113721000	104585000	192697000	197566000	109480000	130370000	160885000	149734000	238196000	165514000	168516000	147674000	161031000	147750000	135862000	192869000	193907000	120768000	147032000	140999000	97573600	108957000	116075000	103107000	140560000	142213000	154205000	116914000	282061000	133871000	112386000	156330000	144068000	172210000	153945000	158810000	109331000	102974000	151022000	93215500	141748000	162899000	66998300	103915000	75107800	96690300	77274600	76367300	52753400	100763000	84871100	51054700	78422600	104161000	51274600	39967500	78906800	64535700	78124900	119538000	33683100	63324800	90432200	55145200	33157700	32943100	110430000	84958000	110484000	83660200	94172700	100350000	82255600	80180900	34531600	81563000	33238400	107850000	97238600	29112000	54226700	132547000	119823000	99706600	59915500	133347000	78653500	16676900	64146100	66725200	84243700	43181300	136895000	178184000	135345000	128528000	67712700	68018000	68340600	49679900	103284000	23407900	77854900	108365000	34975500	156479000	171078000	154397000	125329000	177439000	32402100	66668300	25744400	34011500	25798700	38256600	137242000	132195000	125980000	131665000	110342000	100956000	102905000	81556400	45148900
O75533	48139300	48509100	49289500	52818900	53127400	47856800	48832100	47931000	49765600	51479400	49404900	50291800	57434700	56937900	56858300	58395400	57508600	57836300	58900000	63393200	59445700	63209400	56931100	58884300	60519000	59720200	56292400	66391200	60261600	57018000	59218800	59467600	58007300	58321200	58953600	56610900	63839100	57604600	57307700	60830300	58172600	58055900	57878300	59213700	59550800	68736600	56151900	56853400	60233000	57358700	57909100	64779500	57830700	58563700	53174600	48302600	71864500	67239700	76156200	56738200	56531900	59147100	63722300	61158000	58209900	58145900	64350300	59422700	56792600	59548000	60757400	61310100	57861000	58612200	82457700	60520900	59391500	58003000	80168200	62312400	58723600	49543100	65329000	56134800	58761900	54280800	75532800	80995100	59374600	56121600	58079600	59418100	57718900	58177500	57109800	50551300	49778800	50034000	58309100	51802900	50407700	50014600	52519500	48472400	50259300	48271200	50044800	61231200	59223000	59280200	60203900	56833100	59736100	55863000	61472500	56192100	68981200	58452500	57832900	57290300	61337900	59419400	67944300	61085400	61135800	60447100	59037700	57951800	56038400	56605000	55123300	61194500	56967400	58330100	65287000	59413300	58453300	57110800	58749700	59288700	75224500	57696200	59372600	58385400	57149900	57495200	63170100	58336300	59624000	62322500	71131400	50816700	69214500	67434800	78840900	58177900	56659600	58148200	66274900	59691700	56835100	59721300	70646100	58132800	59930100	59545000	58160800	58941900	58345000	59291800	71825000	60608600	59488400	60456900	90973900	59801900	61081200	58457600	69018100	58776600	57575900	56352600	71424700	86924100	61075100	63158900	60570100	59398700	60917800	59610400	58701400	52017900	50858800	50500700	61887400	53012200	52347900	48846300	49444800	52988000	52319600	51068900	48081400	59506600	55696300	57718100	64956300	57955800	58325900	57341700	60283300	60873600	67657300	60421600	58092600	56757600	61656900	57670200	66528000	61832700	60180500	61506000	58808000	59848700	56824800	59349100	59343400	63132000	59846400	56161500	65170700	63219800	61574200	57799400	61241200	60026000	70872600	56345800	59329000	58795800	61804000	56729200	65728700	65627000	62519700	63969000	58828000	52197300	75706300	65296800	74047000	57943600	57866200	59082000	57463100	61096700	67376800	62471700	59804900	59436300	57727200	61898400	59124600	61634300	68709600	63680200	60278000	59499100	84061500	61236200	62769300	54940800	66655400	58047500	59161200	59301500	67727600	75459100	62752400	60889900	60201100	61852600	59592700	58522400	59540500	50872200	49363200	50561300	59034500	53891800	49452100	49827700	52374000	49311200	48791400	49502300	48832500	61791600	57458700	59639700	65169500	56798100	61013000	60373100	61268300	60831100	69536500	60275200	57564100	59980300	61277100	59108700	71559100	60712500	65501700	60360600	62666700	58462300	57694800	60061500	56571600	64698900	59829800	59647700	65470800	62836800	60875800	60868800	57605900	62813500	74264200	58447400	61768000	59818900	60823700	58469600	65343300	60540700	63866400	62180500	56250600	51929900	72205000	65602200	78658500	56940100	59945100	58400400	66080800	61291300	59332100	61144100	68165900	60262900	60722400	58876700	63405800	62623800	58687000	61146300	71517300	62636000	65321700	58794400	80687000	61022600	58083900	54244100	67188900	62278600	58007000	59240300	66796600	79882900	61009300	60443900	60467900	59534900	59736000	63078900	62874700	49693200	53308900	49534300	57539700	52768500	52866900	52376500	52978000	52912900	51401000	52795900	52596300	60494800	62047500	61753300	61839200	59775600	62011000	60988400	64993800	65226400	71257400	76416300	71903000	60450900	62331800	62796600	61968500	59631100	63502500	61432300	64383300	56716000	64521100	61927300	61883400	67826900	64536700	61383900	60063800	64357500	62168900	60636700	61106300	65473200	81453800	78170100	75696200	65137600	58811200	64128500	58677000	76432400	61944900	67224600	70266300	65421600	72608400	67061300	86664400	59295700	61878700	64045700	61800600	61273300	60104300	59876700	66627800	64746700	59252500	62641400	62425700	61206900	64857900	63471400	69359600	62915900	62865800	59852900	97832800	61929300	61601400	50862800	68516400	60409700	64244100	63383300	82842200	80374800	62317400	61420800	61321700	62897600	61055600	66831400	64129900	48793500	50491700	50773300	57489500	53598300	48374600	50379500	51543400	51448900	50956300	50030300	50436900	60963000	58888700	61254500	63108400	59901900	60096800	58273400	61282300	59484800	68455700	57756700	59728400	55736100	59803700	57886100	69128700	60143100	62142000	63171100	62892300	58937200	58136200	58874900	56447700	62117600	59009600	58970300	67063600	61521700	60140200	59476400	62686900	60803900	71080900	57955000	60303300	57019500	58190500	58913300	62084900	59756100	58974200	67170300	65024300	56953700	72255000	65351500	77085500	57290400	62104300	58214200	66528100	57474000	60465000	61734000	69881500	60715500	58441400	61220500	59340000	58595700	59890600	60512800	94083500	59788300	61299800	60345400	96922600	64214600	63115600	48852100	68848900	56685100	61960900	59652500	70106900	85757900	61199100	61223400	59912600	60670200	59715500	62024900	62362300	48898300	49837900	60034300	50902400	47285700	50475000	50597700	49804000	47760200	49683000	48375400	47686300	56019200	57458200	64391900	57121500	56407400	54979200	56916900	54824500	58834200	54754100	55359200	55350400	55448200	57950900	65596000	57771900	56183800	59213800	57744900	57900900	59528700	55617100	56538700	57573500	54475300	62683900	65408000	58812600	60727900	56537100	57758300	59893100	58397000	58868600	56057600	55491500	56183600	60862600	65029500	60386700	54779100	57525500	57511100	57759700	58152200	58694500	56811500	58328200	62519800	56844600	56398500	58208800	55971600	56566200	56394700	56533400	57605400	57403700	62619600	54781900	57446300	60232800	61721300	58660700	58729300	56276100	60054900	58610000	57740600	56607700	72330000	55933400	60264200	56048600	60319400	59716700	63688000	64412900	59894800	57870800	58386000	60624900	58133900	57474100	48207700	51084600	59133600	49296500	51515000	49062400	48978400	48832000	50544300	49921900	48983500	51128600	56306000	57999300	67086700	58953700	58317400	58583600	56284500	56206200	56278400	55339100	55027800	52626900	53429100	58100500	68367700	56560500	54644900	58385400	53784300	58699700	56311800	56065900	54934100	55999100	56601900	56710900	63201200	55611600	57071300	58207500	57290600	59271300	54409000	58269100	57092600	53880600	57681800	58059000	62082200	55347700	55361500	57970100	54991500	55899800	59642000	63475000	57057400	55282400	58745900	58217200	61379500	55042500	59722400	56096300	53588000	54622100	58243700	58591000	55576900	55906300	58877200	59410300	62073100	63179800	55360300	60126500	56537400	53734000	56965800	53094000	68622400	57735100	56600200	55521000	59528500	60718300	59578500	62420100	56633800	59262200	59818100	59426200	57018500	58172100	51342100	48414000	54181100	54559900	51146800	47744500	48026300	50290700	51460500	49954200	47469000	49787300	60996300	55181800	59640200	60256700	58545400	60547700	58701000	55551800	60020500	58700200	56661600	59672900	55252100	59578100	55693100	63838900	57688300	61556200	57014600	57874200	59013300	57908500	59610100	59677700	59062100	57414100	60495400	56849600	59763000	59839000	58397500	59384700	58443500	60967000	59294300	53862000	58528300	58028000	59019100	62169900	56231100	58033800	56426800	58447000	57516700	61394000	57820300	60200000	61862700	58649700	49454000	61952900	55990700	54974900	55095200	54578800	55190300	57833000	60795900	57346700	63726600	63410100	62749700	76374900	61448000	54373300	59034800	58560600	55824100	56762900	69764600	58173900	57761500	56447100	58543500	74837200	62490700	62891300	58482300	61529200	59645500	59997900	58902200	57916500	49992600	48137900	48513000	59431700	50505700	49304900	47278800	50099100	50234200	48818800	51019200	48800400	56995800	54507800	59633200	64527600	63141600	56801500	60671600	56101600	57818000	54076300	59755800	55206000	55328400	57501200	53253500	68911500	60263900	59797300	56920500	57198500	53921400	55454400	52581300	56004800	56790200	58485300	58144600	66301900	67297700	59037400	59177100	60371700	58230600	57480300	57322800	58836700	52383100	57704300	57373100	68556800	58884900	61053500	54867300	61822000	63626600	60002000	55911000	60229600	61577400	55448500	67435600	71580200	60626900	54760100	53084500	61369800	55064900	62448500	59634500	59168600	61656300	55941900	59914000	67062900	59542000	54683900	54831500	56289800	57631100	55502300	66083800	54578400	54810400	52514400	55231700	80949100	65355200	64451600	58801500	58953300	60763300	54964900	60113300	54840000	49609600	51334500	58368200	47361900	48627600	52301300	47935000	49396100	51838600	49855200	48955800	49876400	56501200	59252800	63006800	57909200	59684000	61590400	56992700	55347800	59230300	56696000	58516400	56090900	56530100	60612000	63337400	60546500	63641600	60120300	58223400	61037900	58000400	56555700	56306300	56683600	59035800	58930100	64746400	56063800	58477600	57633600	56680500	57228600	60295700	56318400	58947600	56264100	54991800	58336900	65022700	59784600	57874000	59538500	58868800	59089800	59412300	64560900	59848500	57162300	74575800	57914900	74133700	57688300	57984500	59042500	58520600	57005300	56954800	62074600	59496300	60009700	56610700	60105300	63949400	61309500	59058200	57603200	57263000	57765600	56597400	54791500	59360400	57313500	56291600	56149700	62372100	62613700	59792500	65031800	59947900	56923100	58794600	56777400	55073400	56012100	50389500	46273300	49419200	51590000	49530800	50625800	46849200	45768500	46908300	53020200	50027100	47102200	56693200	51412600	53688500	57536100	57922000	54412500	59130200	56597700	60194100	54808200	56672000	54318100	58301400	55447200	58241800	57401400	58994300	59178500	53730700	58363800	57005600	58344800	55513000	57629700	58466600	56313700	57481800	56047000	59694700	56650000	58412500	65968400	60345800	58994400	54932500	53584600	55208600	56317800	55245800	59562100	55523000	63415400	56207200	58083100	61594500	65943800	55950100	57793000	58207800	57935900	62690400	60373800	60586100	59167200	60150700	56943800	60202000	60312900	63684900	58571200	60468600	58824200	60091700	66682700	55731000	55105500	57943700	59648300	59414100	57471100	64874700	60125300	55693500	58842500	57521200	69884000	62588000	63125400	56107300	54200800	59613500	59989800	59285300	58786600	66478300	65361100	63716400	69806200	60886900	61345000	63300500	70126200	68116600	62431400	63829800	68200300	65692900	58983000	71811500	65791700	64479400	65741000	63205000	65940800	69572300	58564700	62856600	69668200	63995300	63998600	66803400	65691600	63520600	64694100	64515100	66161700	67293700	62289700	62800700	63076000	65372700	70156700	63744300	65042400	62745500	67364800	62903800	65778800	68437900	60317600	61206000	67544500	66175300	65380500	69766500	67872900	70244200	62958800	60509100	68820400	64410900	62972600	65628000	60446700	68189000	65416400	66080000	65535100	63877500	63025600	62946000	60884900	72225800	65240600	64644500	67606400	54389700	56119300	60259200	54803300	57732000	59974700	55962000	59474800	61069300	60900900	56912200
O75534	41736900	39556700	42130900	42572500	42850500	40501100	41490400	43767900	43159600	41408300	41114200	42632900	55268000	56769200	54384400	50787800	55814800	57034400	54724400	58455700	59549500	40550000	55121500	54798300	56875600	50741500	58878600	54615300	52780500	57649000	48535500	55198900	55921700	57731900	57211700	54647500	46367900	52645200	58614600	54370700	54294700	55155000	55919900	56378000	56447900	47940300	54683700	56706500	57408300	57140000	58323400	53785100	51361500	54376100	58403400	70307800	43496100	40087300	70840600	58377600	57152500	60037200	53496400	54459100	54230600	53360100	48359700	50787900	55062800	58197300	57433500	55840100	58252200	59083300	44700000	54229700	57974000	57561500	74943500	56372000	54071600	59228500	43424500	56188300	55286900	57795600	47118100	62367800	52011000	56896500	55465800	60326100	53880500	53798400	55925200	41597500	40966200	40457800	41879300	40481600	40701500	40505100	40705700	40395300	41398600	40712400	41885400	53545500	54956700	56405600	50155600	48930300	54643500	52562200	55615500	55468600	40380200	53363500	50750800	55289300	47368500	55725000	52001500	50824700	54809600	47429500	50421500	53596900	55684900	53637800	54306200	43852500	50201400	57766200	55364000	49895700	53758200	52843300	53966400	53913100	52094600	55390200	58067300	56465600	53958700	56280700	49563300	53906700	52307100	48441200	90247600	69622400	40873600	38553000	64936000	57898000	57198700	55986600	51943600	53580900	54312600	52731100	48537600	46284600	56487000	58475900	54145400	56686000	56070200	57180800	44294500	53244400	54812600	57066900	74703600	54317200	53865000	84909700	44884000	52000200	53516800	55536900	44584400	63255400	53491700	52732000	53595800	54437600	55835500	51987300	56370400	42724800	43036900	43641300	46385100	41425700	43079700	41489100	43626300	44052200	43990800	43177500	39779900	51924500	55291000	56926000	54944700	51041300	50730200	50517600	55636800	56751300	41032100	52967000	52969100	52592900	47265000	55145400	48987200	50381800	55179400	45991900	50715200	53371300	56417400	53216500	56039700	44402100	51928800	56829900	49913700	53167800	53291400	52844100	52532500	53204900	45376800	52415300	54969400	56109800	56058500	56688900	51848500	50874200	52972700	46318600	73871800	78234900	47154700	39757500	67161000	56998900	54176100	51976700	52161200	53633200	48213200	50290400	55087700	52099800	52148000	53706500	55680600	52245700	39878500	53159800	52613600	53239800	70492300	52122500	51565000	73744100	45547800	53329200	49219200	53823800	40544500	61337400	54392700	53323500	51778200	52444800	53033900	49267900	52889100	44026800	39795100	39884600	47295800	42042700	39332500	40329300	41196200	40463000	42277100	42165000	40803300	51365200	55706400	58305800	51499400	51691300	51593400	51860400	56255800	53470000	43336000	52699200	52318300	53072600	49179200	55720900	54519900	51446700	54272400	47934900	50164400	54964300	53371600	53434200	53154600	45143000	49492600	54591300	50625500	51213400	53033100	54770000	53134600	54688400	48337800	55127200	55865300	56591400	54098900	51137200	56956000	53983100	51739600	47421200	76036300	67209900	45335100	41094000	70893200	54536500	52707400	56447000	54987800	53448200	54921800	53928200	49461800	47236000	55136800	54046900	52319600	56156100	57043500	54835500	48632200	54949400	56328800	54741400	73066000	55651900	53181300	65703100	44255500	52270400	51299700	56935400	44515500	62496300	53926400	54545400	54456500	55593000	56936200	51300800	53888800	40082700	41976000	41111500	43473300	41339500	39566100	38755400	41678800	42818900	39393100	40990500	40929100	51080400	51731300	53390700	51692800	49041700	52462100	51477800	53648900	56309700	41652800	54306400	53426700	53153300	47326300	55619800	53230700	49044200	54837500	45226300	52581700	51844300	55551000	50781200	54402100	43880400	51885700	54370600	52292500	51948000	53508700	52994000	54449100	53916500	50355800	52476900	45632400	54960200	52289300	54916800	51339200	63487000	53921000	49547100	85571100	94664300	41358100	37243400	78771800	52848000	51756700	55251200	51256800	53020600	52512900	50983500	44081900	50494700	52821300	51843400	51456900	55044300	52987700	56204600	41657000	53321100	53709600	52604800	80801200	51263200	51667700	62952900	46182900	51174700	50243400	54692500	55340800	58455800	53005100	55521900	53362900	54426700	55748700	53682700	51355100	40645100	41652000	41877800	43170600	41338500	39191300	39435200	40796900	42359100	39736300	39440200	40967000	51674500	53017800	57950200	52872300	51872900	52799100	50751400	53863400	54912300	39433100	53537500	50974900	52575300	47358800	54303900	53704800	51804200	50667500	45638400	49808600	53776700	53797700	53588000	53874500	49123500	50357100	55644300	53393700	50213000	52907900	53657600	53234800	55194300	38180200	53238400	55215900	54852000	55710300	55689600	52651800	52344500	54042500	45978200	73519300	78753000	42312500	40293700	65538700	56461500	54395200	55995600	54715500	52148300	53475000	49311500	50053600	49653900	55122400	54210800	50721700	56706100	56587400	55503200	51006300	53869300	52708900	51825800	78987900	53593400	52521000	77426000	45615400	51619600	53359600	58831800	44333200	59107800	52872900	55580400	53229300	54135300	55216100	54316500	54003000	41188000	41280700	43429900	42051500	39496100	42876000	40139700	41639200	41198600	41462500	39757100	41473400	54482500	52620800	55189700	57841000	53429500	50666200	56645000	54116300	52719500	52785900	55762400	54107300	51163200	53916200	52096000	55203200	54950900	51314100	53862000	48922400	54340900	53712200	54490900	55575000	53155900	49508100	54263700	54869900	52727000	55311700	49129000	39926000	43723300	52673100	54700500	52504700	54975300	55167000	53259700	55804300	52322200	51229000	46970800	55178500	46026900	40399200	57373000	49324000	45433000	55173200	81705700	55088400	54761100	53770900	54781500	52359400	55590500	35574500	39518800	55322800	54489900	57064800	61656600	42708600	56926300	54776600	54236900	55631400	49941500	53841600	58608300	51866200	46315800	53109900	49131100	37935400	43681000	39323100	57046000	54061200	51310400	56782500	55226400	47525900	39532700	41111200	40222900	40449200	40907600	39445500	39905100	40227700	41269300	42305200	40436800	41749300	56423400	52885100	54431100	57166500	55575600	51702700	56127900	52512800	52061600	53842900	54441200	52083800	52188300	54104000	51531800	54705800	53262100	52403900	52201200	48317400	51876700	53488000	52716000	52207900	52678900	55927600	51088400	53857300	49151000	50865800	47045400	43310600	43194200	55147800	52886900	54272600	54861800	55323000	55525000	54957000	52605100	51496900	43783500	54814000	43365900	41707300	53452400	47696600	45946200	57833800	57909500	53159300	54310000	55512200	52404700	52093900	52874400	38902700	38067400	54983200	52224500	55316400	58934900	45360700	54943500	55567800	53534100	54102300	50874000	52351600	54051000	54220700	51671800	54054200	51950800	38426100	44797200	40057700	55034000	53198000	52325500	55929000	55128900	53340000	44273400	41190700	43142600	41973100	40874600	40623000	41078900	44431500	41893300	42146600	40606900	43156000	60480900	53964000	59764700	53543300	53404100	54801100	56964900	56096700	55111700	55249100	52225300	54178700	56276900	54223600	51196900	53668900	52522200	51652200	55569000	48143100	56276800	54165100	54900600	57116200	52665000	57266800	50918900	52129800	52074400	58597000	47375400	43245600	42868400	56458100	56428500	55247000	56957600	56703200	55201800	55642400	53641400	54793300	47624100	57980300	47835700	42747100	58826000	50340400	46695700	56369400	83793000	52085600	57364800	55688300	56843600	54866000	55490400	38508100	39415100	57517700	54971100	58943700	59436300	45390000	55619100	55050900	57404100	55933800	48271600	55454100	70104800	53839300	50315900	55457300	55770700	45517800	43645800	42885300	59447400	57069200	55587500	59042400	56875700	53152900	40852800	40549000	42533400	45093700	41933700	39961800	39905100	41579600	42883900	41739100	43529800	42568400	57586800	56790700	56059800	56358600	58981100	51338800	59609500	57622000	56981900	53227000	56310000	54779000	54008400	55337200	48549500	50910000	55141400	53808300	58432700	46605600	52486700	53783100	55655900	58013400	57297100	54969800	50219900	51836800	53371400	56474900	50740600	45667400	47497900	59457700	58001600	55684500	52437700	56553200	59695200	52774500	54715300	54192300	49779200	57223900	47623100	43541800	54752500	52433300	44538700	52949800	96482600	55112900	54718300	55559300	53262300	53583300	58476100	43154900	40586000	54588400	55734400	57035000	61005000	39488300	58818500	54104300	53592900	53643700	51974300	53597800	46819800	56163600	51186600	52469700	53573800	52174600	47043400	42459900	58001700	55219900	55560600	56962600	52891400	51688700	38052500	45698100	47256500	43806400	42403800	42656700	38047500	43397300	44151100	43003900	43142100	43656500	53358400	57612900	63404600	57245800	58387800	60037300	54629100	53948600	56609800	56343600	53237300	54735800	53230100	57465900	52268400	55526300	49077800	54401400	56897700	53731100	53613900	56193800	52921100	53141600	56614600	59538900	55628800	54390000	53683900	57824900	50131500	41221700	46250500	54109400	54519800	55725900	54358300	55463100	60191300	58859800	55174900	54054900	51615700	54950400	46546600	45119900	55617800	51336700	47927500	55023600	59138900	56206500	60792500	55200300	53708000	57312000	55114900	40613700	39272200	54776200	54250900	58494600	62456200	41827400	56291700	55786500	54135800	54699100	52021900	54056900	58629800	55855900	49362700	55378300	58685500	39446100	43245500	44743700	58949700	52675200	56552400	58017200	53373200	53476900	39938200	37849500	38583400	41799300	39651300	41532300	38971800	38522500	40451500	41944800	40541300	40085100	54857500	50914000	54212900	50445200	51562000	48340200	53891000	51891400	53581100	51791500	56866000	50066300	54167500	55533500	49237200	55678800	53900800	47928700	55761900	47536300	51124100	55846100	51501800	52716500	52153000	53174400	45734400	53744000	49817300	50144600	48007400	42494200	41047600	54851100	54815000	54368200	55619600	52617800	51738000	54997800	53772500	51784500	44659400	54142800	43786900	40631000	56071900	45446100	41819100	55504000	48624700	50282600	54702500	54157100	52633500	49108700	53910800	36954900	34557700	52060400	51271800	54467800	54439800	42636500	53223000	53806600	50087400	53894500	47077600	54132500	44835700	53591800	51129400	51998800	50757500	39662400	44381400	41502600	57247800	50619800	52268600	55031400	54473700	52855200	51353400	55490800	55363200	54790200	53274800	52372300	49699300	53971300	52545200	49095400	52547600	54448300	49966300	51282900	57791100	57132600	48074400	50329200	49358900	52767800	52352300	48300900	50322100	58015100	49551900	62044700	62396200	58250700	56782800	57057600	55548500	54638400	54859500	52016000	50985100	53694000	51067100	53783600	57599300	60010000	58131500	55296800	48281500	53368000	51637500	48291700	51948300	51960100	50325100	51466300	54288600	53997600	53781200	50843600	44815300	52623100	47870000	61876600	50129200	47355100	53758200	50384700	56396300	60168600	52656800	54424000	51735700	51265600	54892100	49784100	47271900	59887600	44016900	43522300	48792700	44416800	44713500	47657600	43215700	44112600	44148600	46914500	45512900
O75554	1958630	2254140	1743860	1932490	2106520	1654700	1673540	1406560	2076410	2271580	2285020	1998470	1814840	2072270	2403620	2410300	2037510	2340590	1962910	2081190	1785410	2154980	2226110	2508730	2132800	1904390	2024390	2794950	2573400	2101590	2217100	2211410	1818420	1930120	2023060	2598870	2065670	1868890	1811420	2680920	2567380	2167150	2040450	2429440	1681330	1837160	2028080	2141360	2158870	2040550	1797380	3373710	2290510	1925250	1881400		2738180	2712160	2475450	2452730	1651750	2240280	3369250	2306140	1948630	2553470	2519390	2577280	2314060	2056910	2230620	2188230	2179620	1798370	3660120	2612330	2006410	2067520	2227160	2108790	2229210		2109040	2149820	2061510	1744360	2891700	2313570	2403380	2301410	2326510	2492300	2058600	2011670	1962640	1964430	1948030	2165310	2340190	2044750	1980460	1772180	2047890	2121950	1944660	1806350	1770530	2314270	2126980	2242740	2110950	2311200	2290730	2323940	1769760	2244440	2621110	2056790	2106090	2291470	1936080	1793960	3104150	2316040	2330480	1939070	1941280	2523890	2223010	2554340	2065400	2082600	2142790	1973140	2666000	2728850	2519940	2438790	2262300	2156500	2568930	2167920	2378540	1713850	2234900	1960640	2830230	2166440	2391060	2350700	4380760	2204540	2341390	2475670	2536480	2216810	2124150	1942610	3265320	2444520	2104330	2471440	2821000	2926640	2259630	2121950	2219170	1877650	1988510	2081840	3021170	2324870	2201950	2322220	2707460	2385910	2003830		2254640	2314100	1991880	2140150	2610590	2468210	2185110	2453320	2582230	2431600	2125150	1691560	2188860	2199190	2068820	1760690	2444030	2204140	2089200	1988420	1881230	2015560	1888070	1946920	1843290	2305700	2316070	1992270	2572670	2525400	2330920	2318830	2183720	1990700	2321980	2661500	2036450	2041990	1970200	2186420	3003510	2605850	3023200	2304180	2213460	3034760	2232500	2122420	2322910	2579150	2391480	2070210	3286650	3126790	2333820	2303310	2426280	2728090	2233980	2103670	1940950	2316190	2289520	2087150	3257030	3427550	2780570	2984000	2309780		2644870	2727300	2930960	2436250	2086880	2787050	2236220	2319600	2676800	2680220	2325800	2557220	2377530	2481060	1836050	2391280	2595250	2802370	2182500	2636650	2405890	2042820	2481680		2487470	2721190	2253050	2250870	2299330	2245890	2323880	2319210	2450180	2492040	2268540	2112830	2101480	2057510	2340290	1948560	2430160	2329430	1839250	2178220	2227760	1876200	1850130	2232980	2125320	2147650	2345570	1858720	3379690	2464890	2540430	2568300	2469860	2243530	2378930	2764540	2422680	2392960	2242860	2437880	3617160	3021550	2988600	2358220	2293010	2628160	2285450	2350990	2388800	2372290	2503200	2325950	2977550	2965580	2709290	2454820	2318680	2781120	1848120	2663910	2455330	2543560	2372770	2550790	3548300	2896820	2401820	2714840	2530510		2311750	2618390	2553850	2465160	2362740	2756920	3079710	2266300	2629680	2584540	2532300	2548730	2805410	2641970	2449430	2804340	2200800	2429820	2949410	2466210	2472820	2832910	2323590	2623240	2659120	3411130	2184790	2723550	2398060	1999070	2740540	2251390	2209850	2501970	2846190	2348720	2386170	2459770	2651800	2015230	2037190	1912650	2721150	2490680	2489790	2074760	2270680	2442180	2307360	2258510	2125440	2551090	2635070	2663570	2913720	2900170	2952020	2732330	2765160	2576830	2928320	3255420	3484440	2706780	2326410	2532390	2515070	2397120	2904930	2497220	2378370	2506620	2806630	2586650	3160690	2431190	2710430	2220330	3047880	3107030	2984170	2962860	2620180	2793050	2695720	3868420	4091050	2770100	2772570	2628210	2548680		2606550	2752660	2205100		2687770	2415110	2793110	2691200	2480430	2493700	2989260	2801930	2791040	2527470	2366710	2564280	2795990	2685290	2761950	2780660	2831220	2511850	3101140	3219310	2704820	2794300	2870000	2437650	2837650		2460270	2644340	2923450	2578440	3425150	2491540	2519200	2518850	2312910	2679640	2377500	2408130	2671950	1994510	1928160	1833810	2460670	2040970	2003150	1893880	1943880	2012470	2100960	2199580	2219700	2549040	2197340	2175730	2700070	2130460	2895750	2799700	2480590	2344310	2346400	2817970	2600520	2205410	2242950	2245160	3364160	2379300	2546690	2194890	2597290	2274300	2345290	2208980	2434580	2053060	2094530	2295570	3900830	2626670	2548350	2933110	2511030	2575620	2676270	2277400	2409530	2119760	2182780	2482650	2306960	3029620	2408370	2996870	2704870	2694760	2591550	2818710	2465200	2301610	2339410	2181330	3060270	2777060	2799950	2439130	2414980	2406510	2631980	2392530	2334190	2578570	2243100	2150510	4501940	2503090	2066060	2320460	2453510	2495570	2305550	3444930	2343280	2458250	2051400	2237480	3186590	2309840	2006410	2391050	2055980	2510370	2768460	2140920	2466180	2449830	2257940	2854220	2246400	1930760	2281680	1850210	1958820	1968380	2039020	1577060	1856100	2145860	2126940	2754820	2303120	1742500	2142980	1963950	2083540	2068710	2426490	2069010	2244100	2309260	1964360	2402130	2278080	1925450	2001170	2224000	1942720	1978850	1661010	2133990	1967910	2385350	2504000	2103550	2102360	2048420	2289520	2471780	1958670	2340150	2335330	2178440	2124070	1927410	2313790	2699470	1935990	1796250	1715370	2030340	2013080	2400670	1910120	1932560	1826480	2183720	2441700	1897400	2139170	1930000	2165280	2274920	2334040	1885870	2011620	2042640	2010370	1834430	2041760	2425880	2114840	2241060	1649640	2255630	2192900	1846530	2093840	2336200	2318720	2059410	2286100	2775490	2091900	2180920	2054930	2159200	2228820	2116630	2241420	1943920	2163450	1828020	2062530	2429180	2182710	2178410	1766490	1965920	1381140	1878230	2225280	1830860	1935550	2226100	2247300	2631040	2361160	2078700	2219270	2072580	2356850	2556500	2097760	1898300	2381670	1819700	2367750	3123560	1900290	2541710	2405360	1820260	1848550	2580110	1758760	2251270	2215320	2206360	2035840	2320790	1984570	2344670	2809810	1983970	2335110	2524790	2363140	1970380	2659040	2390000	2054760	2586560	2053540	2149330	2163450	1676870	2005910	2486740	1840570	1945110	2035500	1984000	2372530	2000200	1909680	2178520	1883310	1726380	2395680	2262050	2401980	1969810	1875280	2395960	1945750	2418160	2289050	1952350	1838750	1905330	2165400	2083440	2138360	1725720	1902920	2018730	2082020	2716250	2105560	2491240	2354260	2245830	2099050	2077370	1965510	1970200	1833330	1865940	1598290	2421470	2234430	1950540	2228230	1465920	1768620	1689450	1954290	1925090	2016780	2613290	2267930	2342020	2473250	2145340	2028490	1825650	1945840	2174710	1931200	1931060	2223200	1801290	2079950	1513290	2721370	2608750	1745160	1917300	1781000	2049720	1765640	1827080	1843550	1921280	1776920	2147720	2748700	1951770	1869030	1954790	1706860	1816310	2088150	2011340	2128140	1801140	1797660	2028000	2848700	1914270	2054000	1728180	2022550	1883600	2634310	1568440	2148300	2167490	1787230		2415690	2077060	1728490	1976740	1880960	2231580	2100430	1909130	1894210	1996880	1868600	1587920	2909670	2227770	1676310	1907090	1996280	1827190	2205700	1619110	2186660	2042580	1980340	2294210	2379340	2291100	2388390	2005960	1745020	1903060	1808720	1715090	1842280	2292490	2104240	1795300	2688440	2140060	2002810	1994700	1945610	1865750	2391440	2167610	2145050	2150330	2373500	2454850	3196470	2107050	2067810	2088080	1972850	2316680	1688070	2488680	2354180	2028810	2014850	2010350	3428630	2482540	2728460	2136330	1891770	2453960	2174220	2193010	2058960	2420190	2299420	2081420	2819230	2807500	2573340	2218990	2377590	2510970	2507960	2261430	2327900	2182640	2346600	1962600	3155710	2420300	2323980	1676240	2362810	2426980	1836800	2108480	2103340	2083090	2046890	5144470	3466030	2606650	2026290	1796880	2330380	2139360	2412080	2201260	2505470	2021540	2123320	2262250	2975980	2605460	2019940	2416050	2203590	2502000	2193990	2084450	2118530	2291080	2191700	2049590	2859250	2472450	1985910	2685690	1960000	2275630	2212120	2216950	2304960	2410230	2250720	2366450	2111350	1940250	2076260	1702550	2359220	2127920	2243640	2252100	2275430	2206180	2448370	2577090	2309740	2389540	2429640	2534050	2080870	2458580	2238270	2293700	2213010	2707640	2453240	2564760	2502560	2609660	1884400	2339240	2454720	1936070	2164660	2212350	2148700	2027220	2312640	2294790	2165240	2666610	2403050	2060610	2022390	2291220	2093720	2045550	2476400	1782350	2470180	2882640	2171710	2008810	2254410	2262800	2402840	2351260	2136600	2411210	1985680	3428440	2370900	2308210	2398000	2183750	2154560	2072100	2577010	2511940	2297810	2389080	1981670	2445800	2275560	2463980	1815930	2352940	2015030	1877700	2435320	2209540	2191810	1664380	2581840	1952870	2277300	2393180	2374370	2321450	2115290	2346410	2313510	2049620	1634740	2040320	2021370	1948290	1952980	2142670	2090130	1817800	2135790	2101410	2055140	1842490	2183760	2353570	1925530	2250290	1827080	2102130	2245050	2116470	2254690	3048330	2385140	2116500	2293500	2364000	2449110	2138380	1758660	1907620	2742930	1999920	2458360	2536580	2085100	2082310	2292390	2246690	1838380	2251600	2747370	2168240	2732850	2492170	2630840	2199250	2387790	2509100	2341180	2258500	2300100	2231770	2101770	1950670	1957080	2231630	2410030	2186210	2176910	2546730	2458660	2346390	1967300	1949760	2225030	2536570	2318910	2400370	2708660	2361850	2529060	2579370	2136540	2517730	1920450	2064470	2211710	2211620	2762540	2054330	2111100	2096350	2388440	2599620	2517800	2268980	2612560	2404660	2125140	2254760	2705850	2224040	2327310	2391340	2273630	2436110	1671930	2971970	1951510	2563990	2663750	2264580	3012660	2490060	2130550	2581740	3046460	2910780	2035670	2445720	2695730	2179170	2284930	2642240	2624920	2528500	2688550	2755480	2849550	2729450	2544790	2440780	2915780	2432580	3000280	2574350	2793150	2822820	2600740	2692430	3211720	2440400	2425950	2596520	2678180	2313350	2985170	2436340	2538960	2747670	2659230	2550840	2978180	2531410	2415640	2268870	2915500	2347920	2373000	2516280	2587410	3013320	2511860	2480960	3165560	2665840	1885940	2528990	2289830	2661000	2686490	3119740	2744740	2416880	2594590	2278050	2524540	3104200	2566710	3176530	2810810	2400080	2391410	2571320	2370750	2781660	2567650	2658260	2555920	2645290	2490890	2577960
O75564	108030	62169.5	115017	98245.2	109982	89389.2	111718	97888.6	80305.2	80680	59699.9	90835.5	105354	67560.6	110742	121783	80704.9	111567	109036	101071	84708.3	114661	95490.2	70610.4	123438	117961	84222.1	126468	102946	145156	73396.9	109967	77594	82454.2	76662.4	70015.7	101645	96510.5	112013	95105.7	99760.9	85671.8	101888	116170	152060	210685	94382.4	91806.5	132888	97766.7	115075	104465	108179	111539			66898.8	89295.1		142808	70230.6	110100	132018	123694	81038.3	136638	92083.4	74945.3	85664	98456.7	130070	90179.3	69902.6	107653		87397.1	74184.2	107942		91018.3	124194		101347	84798.9	117853	80915.5		66065	125278	98287.4	118545	71647.2	109455	119008	104328	95735.7	69237.7	85256.7	124434	71117.1	88778	118816	73894.4	80178	86780.1	85495.1	101466	111720	89395.9	87669.6	98145.8	114102	100338	67327.4	137025	87018.8	66784.1	130721	107789	115145	140193	94564.6	84958.6	78622.6	105688	106345	107775	90482.1	110237	58793.1	146527	104290	114212	92609.2	77759	95979.2	74829.4	93300.4	82833.1	108707	156286	99415.4	89433	119101	75227.7	102259	116355	115985	108954	61805.1			102372	77461.6		98443.1	131851	59626.5	96804.1	94542.9	85417.3	96376.1	85469.4	127150	68972.4	84606.3	110478	94574	86112.4	75479.8	83143.2	85380.4	103382	133984		103662	100277		121059	86868.4	83347.6	100854		108202	74803.7	89869.7	105247	141213	58834.7	83422.3	77527.3	84151.6	69615.4	75355.8	123260	59094.4	83712.8	127692	93839.2	46283.2	83557.4	67805	88077.1	77543.3	94843.3	91423.1	112625	97311.6	116154	71461	76504	136733	80461.3	87533.1	109984	112009	87814	99075	89386.3	94905.6	133274	61031.5	93633	110873	76209	75980.3	111699	88508.9	92795.5	102968	78273.9	101607	102940	136742	101853	109366		96521	87594	83436.7	116939	135852	139778	104990	100737	89706.7			91467.1	98294.5	90256.9	89498.3	80268.4	172932	86726.1	112202	128418	85983.9	83627.8	82018.5	105580	104802	101732	92056.7	63338.6	104695	94770.4	70016.8		103133	74800.2		83526	132285	75811.2	94328.4	52250.2	120038	92299.2	104410	107987	112616	87591.4	94159.1	104564	37582.2	54194.3	34660.9	88940.9	76315.8	71824.7	72224	67918.9	95439.5	71297.1	70762.5	80765.5	93178.1	104599	70811.1	81132.2	105093	91421.2	82892.5	131834	70429.5	109003	88700.2	68433.7	88673.6	104858	100680	124611	91341	100744	85983.4	123218	87552.5	100541	112071	101741	103480	80563.4	80965.7	92871.5	81244.6	83363.1	88823.9	122629	144184		78994.1	93092.9	123677	96680.5	95481.3	85596.4	67372.5	79949.5	87526.5			111764			89662.2	97134.1	109457	123249	83654.4	83453.1	88840.1	111025	63820	83843.2	96902.6	104391	130003	79522.3	95722		96211.6	61342.4	69556.3		139075	98389.7		64889.5	97734.2	104031	84093.2		100898	97709.8	141048	49371.5	93880.7	77542.7	75153.6	115580	53356.3	73250.6	63633.7	56398.8	77394	65692.5	41021.1	56767.3	87415.8	73766.9	79013	79547.9	80184.3	97401.9	69647.9	81499.6	112803	79651.1	81073	87749.3	81608.8	88150.1	88391	143733	76665.6	92305.2	69402.9	72287.8	89164.4	85593.3	68774.9	82342.6	86281.4	73580.5	77181.9	96718	96469.4	91606.2	89870.5	89793.4	112742	114222	82190.2	131010	85523.8		132505	141340	90357.1	76568.2	92136	128374		80250	52636.1			92686.7	123287	68619.4	55257	83970.2	114140	58962.5	54718.4	103651	92468.7	75400.3	82934.9	70048.4	107634	77644.5	96874	113164	104626		89983.2	78959.2	63860.7	84724	93013.9	124429		161183	69359.2	91565	44175.6	47861		115721	101822	116368	90034.3	83814.6	94633.3	81165.9	50333.2		78811.2	71919.7	66790.3	73942.6	54312.1	53293.1	63109.2	80505.1	64618.6	72856.9	107003	109781	79752.3	58864.2	98313.7	94262.6	136072	78810.3	137130	90531	76195.3	74116	80668.4	82736	68196.7	66153.7	60632.1	105446	105475	45074.5	101216	93457.2	84800.2	112577	97455.6	86931.8	86802.9	107426	85744	84569.3	103089	67211.9	64851.6		79056.6	56127.1	80296.7	76813.3	96441.3	95675.6	78689.4	85247.9	98699.9			50313.3	43504.1		64624.2	46963.9	87600.9	94410.2	86767.2	88930	75850.6	49855.9	92809.9	88325.4	77881	41651	92112.9	83391.3	97132.8		81568.7	68030.8	25123.6		81920.5			138779	79841.5	96580.3	78109.8		61594.9	93608.1		49751	68576.6	98699.9	105544	60806.9	77532.6	38602.7	84435.7	76814.5	70042.9	66644.9	76094.3	73718.1	43962.3	65248.3	66886.2		73402.7	65357.7	92356.9	83325.8	66368.3	67876.3	109163	92842	77687.3	78031.6	79944.5	61969.4	87604.2	71182	99735.6	97707	76701	95705	49071.4	87618.1	80775.2	71087.6	61626.9	86600.3	55938.4	92150.3	81508.8	80621.2	56151	64172.7	59344.7	46933.3	70589.7	79618.3	43884.9	73761	93886.1	70172.9	89101.3	65454.2	78332.4	95657.8	83352	47433	70976.7		80329.6	70167.3		76032.5		92695	91953.4	52675.3	78409.8	95358.5	49762.5		36545.4	71237.9	70513	91272.4	61644.7		83027.8	53754.7	62722	77432.5	102602	57510		102230	80020.6	75264.6	106089		92199.4	64455.6	61794.1	70740.7	84321.5	93675.9	62749.2	63739.4	38632.1	77928.9		57031.6	42155.4	47543.4	60941.3		94028.3	30395.4	44077.3	61685.1	91174	69512.5	34380.6	109054	43424.3	58358.1	105772	62780.3	77903.6	87753.9	48162.2	66416.1	56057.8		66977.7	103679	44253.6	89802.7	43202.5	43945.2	26177.3	55463.4	39345.8	72752.7	85828.9	99827.4	85880.8	49517.8	65399.1	61549.9	84623.4	60736.1		91837.2	44084.7	67818.3	88388.7	81241.5	75379.4	63691.7	44299.5	95886.6	61330.8	47267.1	68449.6	53873.7	61821.5	90406.9	64226.6	64535.6	33475.8	65171.2	87427.3	64765.1	81457.2	78610.9	54173.9	76960.7		52552.8	65932	49542.5	85942.1		51947		74985.1	84091.9	69257.9	66897		54798.6	96835.6	79211.8	78620.5	39207.2	59490.5	103355	47000.8	80158.2	77365.3		53066.5	76311.2		81348.9	94652	47065.5	91584	44758.1	46209.4		39923.6	46747.3	64812.4		40200.7	113876	69501.2	57713.5	98791.1				62632.7		76564.3	94271.6		63899.8	37169.2	35264.9	32075.8	58192.6	56519	78450.8	39108.9	86778.7	86144.9	29715	72077.6	22498.7		74327.2	37785.8		36327.2		74390.6	74394.9	67102.1	64927.1	50658			53215.5	90498.1		48219.9	71531.7	42030.4	74749.8	97048.2		89822.7	54255.3		71435.2	56803.7	73028.7	53145.7	44110.8	53292			33514.9	34344.5		66040.4		32701.8	61108.8		38449.6		46696.4	835450	81391.8		57916.4	76431.2	45384	57303.1		56392.5	64562.4		60439.7	48579		32675.7			40966.3	33027.2			46804.6	33531	36025.6	43287.7	43123	30846			45925.7			56871.5	47710.2	33353.8	65474	49361	40615.2	43732.6		65058.9		40988	49413.6	45719.8		79169		36858.7	48118.6		43919.5	39087.7		33747.1	16090.3		27180	29404.8	58153.3	50109.2	50065.3	22822.9	64639.2	80505.6	23964.7		55379.7	50521.4	41649.4				42009.6		33514.1		53278.7	53127.6	56789		37483.5	41633.7	79035.1			85918.8		30469.1			38725.3	58646		40878.9			54512.7	39515.9	26216	54858.2	52427.2	75723.5		33798.9	49124.6		41029.8	43260	38117.6			33080.6	30466.7		38776.5	50404.5	25961.8				59147.7	56194.5	31908.9	46936.2		55248.2	46784.7	55531	48212.4	38197		37557.6	37490.9			39259.1	64676.8	27903.2	50423.8	31503.8	34159.9			38529.6	36491.5	51334.3	61109.7	33333.1	40500.2					37527.3	43903.9		51913.4					61145.6			51046.8	31472.5			33254.5	28821.5		100931	59856.5		30694.3	46398.1		44082	46791.4		64744.1		60667.2	45840		49846.2			21139		41595.2		41545.5			63245.1		98916.6		25723	62007.9	54543.6										29789.6						48611.6						33738.2	37324.2		49091.8			41727.9		41792.4		56179.6		27469.2	41539		35114.2	55424.4		57596					77866.2				31360	46106.7			56872.3	15047.9	34254.6		41099.3		48933.4		33228.7	40028.6		41035.9	43582.3		29176.2	46169.8				51656.5	19852.3		37963.5	52371.9	45154.9	41359		22088.9			35701.2		41711.8							41666.6			35557.9		39350.6				28919.5			19917.3		31424.5	29915.6	34227.7	52432.1	33199.6		84435.6	26746.3		27277.5			90988.9		33694.5	32154.5	42194.6	48820.5	19169.2	22357.7		31201.2				62342.6		27936.2			31364.6				27124.4			35385.8	43506.4		28300.7		28067.7				39537.8	23360.3	43736.5			60054.9	26719.4		24279.8	45727.2			44300.1	26218.9		21844.6	36909.9	52392.5	37347	39378.4		30956.2		31270.1	46980.4		32902.5	40700.8		38967	22936.3
O75569	37216000	37253100	39453000	39382400	41626500	38372300	40038200	36282200	35848200	37779300	35994300	37696800	35590500	37028800	39535800	38547900	37949400	36372000	34151400	35736900	38028900	41382400	36559600	35909800	37860400	39000600	35209000	37273400	33924400	34654900	38186700	37777700	34765000	36157900	36126600	34079600	41451800	39030400	36415000	32894400	34906900	36118500	38227900	35824000	33253400	47377300	36955800	34590800	36754000	34297500	38052100	35995400	35436400	34051300	23776100	25645600	41432600	45086800	52011300	38270100	35509900	38196600	36412000	37606800	34291500	37767600	47772700	38038600	35930200	36904400	37102500	35368300	37693400	35964300	42747100	36031700	36910600	38544100	47818200	35208800	34446900	32829300	41155900	37454100	42167900	38057300	48941900	37931700	38641200	36518200	34984100	36518200	37652800	38531200	38963800	39438000	36404800	36173100	40932700	39829400	40377700	38698600	40120600	36727700	38945300	39424500	40502300	34362300	41130200	36412000	34626600	34920300	38499600	36289900	38714700	37743100	44513200	37240500	36841700	36543000	38356500	37306200	37235600	34260900	37484800	36342200	36992600	34010100	34266800	37357100	37487900	35843600	37434600	38534800	33854500	34897900	33407800	34926900	34506500	34784300	53606000	36460100	36155200	36267100	33940400	36607400	35213900	33643100	34809100	36306500	47756800	30423600	40530800	45028900	48882500	36874800	36637500	36556700	38537200	35735100	34132500	34848000	45595900	35397700	33627800	37046700	34961200	36285300	34911900	38777000	38729600	36439200	37463800	33387800	49538000	34470500	37279700	32561800	44681000	36414300	35693700	36632700	45404300	38322300	35552200	35687800	35064400	37173900	33958300	35895000	35323100	38984700	38452700	39346200	43882400	37277500	41975600	40108100	35795000	39126700	38417500	37513900	36985200	34862800	37697100	36876900	36878100	39304700	36992000	35636000	37046700	37760800	42882300	34182300	35984900	36645200	38006600	34661200	38447200	35769900	38400500	37055500	36873300	37262400	35053700	34390300	35744500	36562700	39643900	36204200	36184800	38528600	36479200	32919000	35701300	35225400	50968900	34847300	35058900	35078000	36380100	35992700	41012400	36258000	34892300	35030000	32345400	38828300	44924200	49240000	46825100	36813800	37492300	36893400	34704300	38565400	45387100	37742900	36193400	33313000	35793400	36808000	34987600	36358800	39841000	36834100	35680300	34303600	48629800	35665600	35512800	37354600	41406000	35094400	36063800	38278200	36480500	41640500	36866300	36386300	33833600	34518800	35495500	35629600	36395200	40040100	39959600	39853900	43093000	38519400	37563400	38276100	39538800	37082800	39813100	37582400	39933300	33923700	35854200	37653800	36815900	35034400	36051500	36232300	37252900	33335500	45770400	36187300	35986000	35502000	38034800	37916800	36584000	37478400	37021600	37043400	36192500	35327600	33579700	36720600	34704400	44782300	33594600	36580100	35032300	35448100	35850500	36267300	37239600	35144500	50263200	37149500	34625600	36368200	35881000	36323000	36174500	34678800	35842300	35662400	29975000		40700200	45409500	49967500	33535700	34085900	36693500	39490900	35264900	34769600	35431100	49580100	35514200	36029900	35221800	34873100	38088400	35483500	35301900	47048700	36471900	37969400	36262900	51731500	37331600	36732000	31806800	42142800	36028700	36874000	35985100	49014500	43908000	35279000	36102500	36506400	37279700	35855000	34806500	34024600	36319500	39435200	36385600	42573100	38724000	36678400	36427400	39268600	38094100	36405300	38375400	39843200	36631000	35994900	34005300	32731700	34065100	36756500	35699000	35890300	37058300	43728100	40202500	37296900	35334300	39598500	35307700	34568700	34488400	36533900	34888700	37326300	34128600	36448800	34303200	34294800	41830500	41089000	34807200	35780400	34962200	33741500	33835100	37220600	36701500	54482200	40288200	32804200	38123100	37912300	37698700	34785600	44376100	35524500	38682300	40897200	33611700	38647600	43329800	52366000	34776900	35703100	37885400	35339800	37766800	35161400	37110600	47870000	40647200	34370900	37619000	37187500	36814900	36699100	36854000	40459800	35731200	35737900	35001800	54028100	34671700	35378400	28939600	45478400	36307100	37282900	34984400	52589300	40604900	36131900	35907100	35030700	37271400	34198900	37696400	35894800	38238700	39212900	39193800	43434900	40438800	37108400	38039700	38576000	40184300	39756300	39057900	40921100	35819300	38782700	38740800	34885100	36790400	36055100	33866500	38699700	36886700	43743300	37916300	35660900	36569800	37940900	37046200	38129600	36591500	37161500	37886500	37827700	38210800	38438500	38509800	35436000	37746900	37237500	36084200	37865600	34911400	36254400	38690400	36898400	38557200	46617300	37834300	35320400	39203300	35613400	37518200	35072400	35685500	37156700	36688100	35850300	36823000	40815500	43918300	49734000	36821400	37431700	37343800	36981400	35026000	36949200	36201500	50106800	35077600	34422200	36412000	33055500	37676400	35514800	36016000	48670300	37408500	37704700	36766000	50390200	39084900	36904900		44689400	37887700	39679200	34603800	39841500	41127100	37484800	36817100	34975000	37363200	35123400	37008100	36786500	40087300	40038100	42601400	41691000	40203700	40976900	40595500	39596900	37560500	41847000	37904700	39270200	38755500	37445700	35842100	39908800	41824000	41036000	40539800	39936300	40877700	40060100	38111400	39550300	39204200	37080100	37834400	38981800	40458100	41065100	42177500	41549100	41466000	41439900	42201700	40174600	37867800	38120300	45663400	39929800	43682000	44224700	43128900	42010700	42237700	41562100	37619000	40905600	39133800	39318400	39127500	41577600	38250900	41696900	40408400	39334900	45432500	48587400	41994100	38753700	41371500	39343200	35834900	39054400	39720900	38303200	41381400	39786400	40304200	43412800	51823700	39697800	39901000	39393600	41459800	41701400	42572700	42446100	40395900	40103100	39532200	37132200	44016100	38172300	41648100	38026200	33976900	43216100	41903300	49475300	38511500	38126600	38346500	38716100	39698000	37432100	38715800	37778300	40000400	39051900	38492000	37249600	40467000	36019800	41118900	37272800	37466200	39989000	39407900	37512000	34121800	38664100	41269200	41843900	37652000	38743300	36716100	38663700	36234200	38643700	36658200	37814500	40116100	39318100	39759800	40288100	39413700	41020300	41058600	39729000	40308600	39658200	39334800	41083100	40992100	39719500	39597800	36879800	41605100	44017100	39718400	39384200	40185300	41525800	39902200	39653100	37104500	38337600	39976900	39023400	39363700	39506500	42401200	43537400	39810600	40559500	42180600	37719700	46411800	37230900	40579600	38725400	36303000	37319600	40641800	46215900	42876900	37967800	38741300	39075400	38954500	47526900	40081100	40549300	38939400	37100100	40005200	38668900	49855300	41178800	38944300	36808600	35947300	41558000	41639900	43311300	41726800	38469700	39095700	37933700	35658100	37732000	39246800	38729300	44735500	34339100	39111200	35931200	37684600	39368700	38283700	38266500	36283000	39467100	39596000	38496200	39567200	35968500	37463600	36651100	37888900	39060900	35534400	39216200	42857000	37537100	39536000	37249600	36100600	35959700	39762000	39170900	37443500	38990700	36945100	36342600	35735300	38086100	36417500	37538300	37715300	29879400	37800600	37468200	39948300	37955900	35752100	37384900	37683100	39477800	38217200	40293700	35896000	34830000	38990700	39667400	35101700	38114100	44685300	47680800	39149600	38518200	38735700	35801700	47498600	35843400	37490200	38217500	36855900	36129100	35742200	40155200	44350000	37558700	38898800	35683900	38274900	40800500	37337100	34961200	37265400	38871200	37037500	39531200	44166500	37453400	36287000	36936300	35888100	46993900	41649800	43424000	36017700	35612200	38186700	37281800	37358800	34330300	38451200	40356700	40939700	40686700	38047800	38914800	37819100	40157500	39185300	40398300	38317700	40779500	39790600	39077800	39609200	37147900	39099400	40382200	38174600	39258700	38259900	37658600	39969600	38124800	39159700	37887200	37240200	33803200	35030700	41461200	40805500	34496300	38444200	37561100	37481900	39565200	42511000	38409100	38076300	35060700	40733300	38651900	42252700	43420100	38708500	41876300	31605900	35806200	37583600	40327000	40353200	35257500	37234400	39576000	36937700	40255900	41721300	44953800	36296500	42251900	41257700	37521600	45994900	36626200	38053700	38299000	37133700	38539000	37938500	44855000	43817800	39461500	42808200	40768300	41050600	36788800	38593600	40264200	38204700	36762000	35838300	37233400	45229200	38796300	38277500	37832600	36561600	53564800	39890200	42163700	37978800	38204400	38568000	37521700	37746400	33547800	36893900	32034900	40524100	31069500	32088900	39905900	36735300	32765300	36046700	33112800	33818100	32688100	31029000	31956800	33689600	32256700	33313200	45627400	30650900	30962800	38006000	30888400	32736400	30224000	34846500	31542400	35473300	29307600	30675900	34173600	31239800	43651400	36121500	34314200	31096100	33200300	33753600	34231100	36624500	40208400	37380800	33092500	33814800	33588200	38607500	32920700	31864300	30423000	31874700	32152300	30258000	33182500	30899000	32208900	34588500	33111800	35513300	48439500	34280000	32632700	30879600	34858900	47941800	30678100	31177800	32917900	34573100	31451100	31517100	46140400	43812300	36177500	32801500	33519600	35395100	43610600	31357800	33798900	33749000	34141100	32876100	30319300	41815200	31497200	31626000	32390600	37762100	34373900	38126800	43603900	31115600	29604500	33637500	32101200	30884800	34370800	36654300	36878400	37481900	34035700	37540400	33400900	33922700	33725900	34876500	38559100	34643300	34168200	34784800	30925200	33993100	33840900	32215000	32546700	31535300	32346600	33378100	31910000	34410900	35471900	32481400	32645600	37999800	33407600	35703800	37795200	32430200	33564800	33730500	31098900	33204700	31928300	32954200	34503700	35923800	34694200	36098800	32729800	39812900	41916600	39108200	34085000	33075100	33260200	32412700	33282700	31878000	32540400	31381700	33213600	36376500	31063000	38253600	43659700	33541800	35392800	38146100	31224700	46047600	32617400	32462200	30881800	34045600	32355600	31078600	39117900	41409600	34087000	35258500	33752200	33079200	39499800	33334500	33099200	33367500	31579700	32089300	32781300	40755000	32619900	33015700	33109300	34332400	43653200	38837400	41773500	27767000	31709800	32479000	33818400	34455400	33110800	41145800	36298400	34315100	38065200	34953000	37595100	36822600	45639000	40998600	42359200	36326300	36176200	43282500	35411400	37575200	37809200	34966900	35302100	42728200	39181700	38831800	38221500	36625200	40383700	41208300	40597200	34997700	38628900	36514900	40387600	41045700	41536100	39957000	37262500	38545000	36116900	41733600	39071700	39732000	38667600	36192700	40359200	39252300	40932200	38127400	35096600	36419300	39433300	43384400	38358800	37292800	34479800	38166700	35911800	35949000	46635600	36469500	41789800	38298600	32135700	43058800	36059300	36485500	38555600	38734800	34932200	34799500	38627900	42323000	37545300	38448300	42838500	40534300	44641200	45224600	41810400	40939000	44880900	39767100	44259200	43545700	44245600	43558700
O75570	156771	214838	245947	185036	240413	219552	165868	141479	185480	224872		309199	139200	172080	216716	100699	179831	133220		198598	174047	182435	219693	143866		181705	180871	225053	127773	185122	218139	190181	144636	222777	145748		197871	180741		204086	133889	200361	146845	170942	224680		126773	176212	168817	124598	199015	189166	148794				207017	239627	147744	107256	154600	206700	158173	160718	171889	109458	220188	155536	129201	179839	154970	221461	136707	228225	112162	168396		202480	208684	185356	281356		161527	205721	155768	144582	134393	186799	120516		124935		190372	199828	139764	224716	238053	179634	284928	196145	255740	220693	194246	154143	163571	235352	244437	244125	151442	223092	270190	164544	277714	145800	205845	164891	108186	131579	232155	275737	225951	113639	141007	98527.5	196596	170077	232860	149468		263201	239532	232074	119047	276966	182831	179439	171295	188096	175466	208211	248538	135329	230862	169556	148972	125717	147187	149879	217984	215614			252835	178322	195482	156946	237031	169000	143573		135975	141068	176452	229316	142298	187393	185217	183209	125725	221984	137355	183945	224776	227693	140796	189519	243497		250800	215774	234728	155916	126004	231978	144064	154103	197152	189131	177031		215155	212078	176136	197109	207117	193696	202146	253598	286677	178170	257869	156396	198695	156352	119881	231851	198307	219330	169812	159093	215522	259547		164584	182909	197976	227888	146224	301791	194021		204573	206461	144753	115688	207829	169903	195519	193600	182605	222162	110894	194107	213040	177627	229465		134924	136861	252953	120600	174197		154448	205109	167188			215741	165160	132837	136384	188999	145605	190306	243443	188697	244246	250318	184428	130927	191118	144213	209264	104739		153572	216209	128146	184379	180745		213888	169963	181854	149345	100032	159483	199645	222539	232852	132749	177119	252644	249152	240357	211526	182310	233545	145225	203973	202253	204007	267627	238596	175451	186550	243709	180152		199117	185024		185912	205367	210562	134167	203763	212724	256687	270011	173674	166153	173010	147605	169607	287356	200304	184603	161444		202488	159656	159201		136916	220291	146088	172080	108759		223733	158497	300928	153912	138301	341511	214581	217621	239181			256375	252264	171153	128220	209955		190287	167655	229283	203954	154584	228095	180625	116830	171151	167405	183452	129736	128749	248280	156238		164977	189078	213214		165735	249281	257268	203644	75123	212716	189889	114516	188900	234010	204427	209296	260312	244500	335393	209067	279226	258097	137476	173496	224293	207293	239022	230417	259807	265820	183777	147955	236204		216929	176506	209674	204935	180695	258153	221728	244656	209256	172677	161146	212620	216962	191133	212827	150459	151388	166044	130403	259258	312721		189653	152957	143386	165642	193106	158468		151995	148432	270154	208921	222720	157860		172943	183418			233186	157069	126512	133380	215450	209795	217300	208965	213381	201336	104684	190178	185962	171370	200088	252583	183114	241438	103646	153937	147782	233923	239540	201996	202743		192194	194819	290541	168932	193951	217915	222618	183790	220712	136197	287907	235891	223230	227226	187756	182591	151476	227594	163438	253318	258763	212645	298210	205742		232355	108537	203520	228001	177286	250427	180748	108459	218413	202371	180339	160373	263090	262784	129950	244312	172034	210517	230394	306783	204003	200420	254599	132938	152374	269691	134929	406683	123974	178631	193281	131056	170653		188041		194383	132316	200221	258738	186962	168339	201580			184742	281362		255136	203426	280179	175215	168773	148357	201468	249638	183962	225783	144470	208630	233306		194425	211661	183916	173646	173792	163963	145422	149093		291246	222044	205334		134238	166404	182782	141959	193240	139719	187461	239010	198203	161693	227345	168935	186319	260330	200928	119389	237493	134370	175908		261282	130297	147894	268637		216056	162983	208827	129534	187289	165012	187834	197998	151087	232145	133346	167676	223856	186262	256753	168139	294642	147177	145746	134934	181162	162910	146095	185193	216094	119254	249492	136832	281004	157394		229374	191072	129801	163123	207608	185879	141590	262054	184017	180624	317197	185713	110246	238045	110621		116705	111483	120357		166817	126760	204804	145177		195187	166643	220401	128666	136498	213788		177350	189842	195281		151843	331541	183180	172746	157427	189799	291826	130061		163273	202796	174468	173855	195194	178404	236083	160260	286135	125319	183814	161732	256028	214246	176380	149966	141720	154348	216821	163523	200189	154699	162397	166358	215918	213216	129787	130201	142072	114227	197392	185014		206762	156970	167868		142283	156447	211642	179791	188751	215735	138347	258119	262642	217878	199651	246270	244041	179975	204434	114484	209161	197851	148753	211690	145501	202254	184286	174500	289943	172604	127793	212127	151676		176145	204594	136869	239827	155214	172468	274914	109228	202289	167060	193332	117769	170935	129817		136342		231240	166785		249587	198932	149088	207217	183251	188081	173634	136802	185362		157124	173320	157357	211445	224521	195940	162016	151399	144159	142810	192999	132173	155932	209410		177937	188089	184451		157624	161760	163569	143611	172509		135302		129170	157831	134476	155706	118019	192331	218282	128705	172949	197291	222019		145666	193339	171981	174693	130356	173720	173393	118612	210946	137593	193193	175907	183605	186151	186898	172497		182496	170890	218506	229546	191559		144158	183395	154538		252734	151603		140397	194241	126837	226484		188474	196966	186189		117435	181310		171227		156329	181835		206145	151890	197568	127079	92729.5	316508	252812	163014	227330	174432	197523	227010	120343	151120	84914.7	162969	155730	177642	162891	267982	197090	196152	222269	213672	169995	207679	167909	140474	186945	140366		148650	167861	189764	186209	186839		227825	91286.2	148423	165424	129920	164362	186352	117677		167000	128366	201613		162377	157705	185121	163829	159660	172496	155796		160201			179642	185451	187068	158361	163609	160263	129571		169032	193339	214179	156420	118252	178481		194635	166284	158162	217017		236364	216171			199193	200972	182305	133307	170509	177475	112916	203293	226121			180389	204920	198548	196469	186554	244951	227333		175349	214296	163801	157910	265547	159861	273709	181718	226441	163712	213569	168514	207704	184725	218856	202915	177030	217783	121714	165876	200121	151742	159443	188800		145742	230700	121327	147557	155503	185730	157001		203827	194354	225538	126617	161595		134665	148109	190651	124680	187166	178864	221002	134493	193068	154197	188792		124728	156050	142813	128348	228907	164862	167062	137553	99092.3	117833	186029	202090		134592		175090	279171	220591	175628		215395	122876		204094		203627	191778	131853	137413	101280	154608	199123	156165	231762	170627	179390		174309		156998	201108	191595	283891	268722			133699	183393		178080	235721	161036	222924	126083	276619	174084	168649		240765	283215	167306	149252	210695		193816	194095	191905	149197	121954		108160	124329	253384	136636	166358	183090	161455	141420	239663	251798	179642	205718		169560		202585	168688	116958	249508	232436	137398	150385	157855	189494	276589	215481	173225	138180	118270	108655	122418	220232	214096	165246	223172	199163	172610	260818	238583	259016	255730			29045.7	243021	179735	179888	117752	123193	192601	113016	220579	158073	286247	171032		121692	148563	200049	161615	173698	145426		236462		139471	122627	126930	201969	261975	156038	157303	198902	233909	184186	208594	232918	174792	169756	219280	215422	211903	165909	307941	216715	170192	247095	228525	173693	178107	200417	195316	119321	164155	172880	360453	163355	188862	197285	186984	155594	184799	172852	138197	211600	160722	196809	211380	135047	212377	226933	196105	172394	171108	166598	183529	142234	245844	199644	322670	189956	163463	211623	168891	239303	180791	205412	231769	181377	199904	130150	279872	191736	173695	199525	183217	193696	189725	138035	178051	215178	104970	125440	224550	220403	175912	264109	212970	287194	198201	191296	283404	229948	188142	235704	171627	194807	206942	316827
O75575	2387640	2567070	2986490	2351220	2277270	2391420	2338810	2485270	2480920	2741090	2777810	2833500	2647920	2798420	2499840	2501570	2790290	2874980	2493000	2533660	2620510	2414920	2371000	2651630	2436330	2667930	2875220	2557340	2308640	2852510	2615880	2572000	2294790	2798000	3005420	2268050	2650460	2804650	2695750	2479080	2557150	2344740	2700140	2387760	2376380	1288090	2841560	2714580	2568830	2488460	2956850	2183630	2740540	2171190		1543140	2213080	1990620	2711890	2825520	2643780	2949430	1817940	2696770	2281410	2484760	2661460	2185050	2325620	2865780	2645810	2725420	2689060	2923080	1493140	2679780	2222480	2631950	2264280	2445130	2248350		2386190	2475130	2354440	2831220	1385050	1545610	2673030	2625590	2665220	2289730	2701420	2648170	2629730	3015080	2582450	2602670	2456490	2435860	2569000	2835810	2989260	2732740	2710020	2648050	2705660	2839170	2871980	2543370	2266280	2277070	2703470	2365590	2522550	2235510	1984160	3246200	2773540	2391950	2477750	2699810	2264850	1986040	2628440	2378700	2321770	2658910	2975750	2669820	2789490	2666770	2652510	2759640	2556220	2209090	2858080	2368990	2357990	2409560	1690780	2587570	2997980	2723500	2394750	2706830	2203720	2386980	2670480	1896680		1590290	1897840	2184390	2624180	2605110	2655140	2821950	2075290	2389390	2510130	2707700	2345110	2437940	2536360	2729180	2695100	2624200	2684360	3003570	1260010	2366050	2685220	2386500	1860650	2890060	2562930		1891990	2679380	2522470	2811780	1203910	1267840	2447180	2649080	2608500	2593510	2673720	2560400	2930730	2754110	2591820	2708310	2373910	2093580	2622840	2414810	2600810	2676190	2753680	2597420	2430560	2619050	2618030	2770430	2110670	2466040	2047670	2407270	2414600	2168270	2265250	2211610	2825800	3034500	2165450	2685720	1722740	1574840	2307710	2632150	2146710	2635970	2625520	2495500	2846060	2583290	2359230	2792680	1671370	2196600	2402230	2272140	2313600	1869420	1649560	2598210	2514190	2658640	2661280	2687490	2428220	1911320	2321030	1990860			1847520	1620070	2264410	2876360	2617750	2713530	2553550	2364630	1953780	2278420	2593940	2344550	2361690	2426250	2421260	2316830	977226	2304830	2276900	2047610	1530320	2425520	2204650		1936660	2554440	2390190	2763240	862653	1258960	2520640	2210660	2259300	2054300	2455840	2535970	2575270	3197700	2670870	2930540	2393140	2019470	2709270	2570900	2568190	2475110	2524390	2578000	2591120	2697060	2563160	2728460	2183980	2592860	2450350	2258200	2166960	2434870	1520880	2667530	2705740	2805690	2486020	2835790	1977990	2448910	2246160	2643520	2083810	2400330	2289370	2785890	2537340	2555220	2484430	2725040	2071640	2133350	1941140	2463850	2043080	2300500	1696700	2846290	2467930	2641960	2797590	2331440	2278780	2786760	2411590	2300310			2195500	1875350	2437020	2836980	2701770	2644560	2067450	2448180	2297660	2707890	2188910	2083330	2313050	2690170	2492200	2598070	2204050	2699760	1427290	2506160	2358370	2550810	2047470	2623450	2462910	1468640	1788360	2416010	2255080	2926540	1330960	1686210	2523610	2478840	2738090	2768040	2735610	2383070	2772040	2588780	2764840	2580250	2342010	2339620	2499040	2364010	2559860	2665580	2325450	2213200	2520140	2460170	2454760	2405630	1995330	2050870	2199140	1943630	2570240	2279440	1713050	1021060	1221790	2468310	2020800	2312480	2313580	2454000	2450040	2227470	2019150	2170570	2258940	2263740	2260830	1900510	1737940	2287490	2220880	2611900	2034450	2193090	2145640	2400260	1501030	569674	733714	2146710	2140580	2032790	2392250	1303990	2568780	1817620			1395710	1117300	2524050	2346070	2090530	2324120	1844440	2072560	2095060	2232600	1840640	2660610	2228690	2372660	2230840	2222300	2110050	2048890	1245440	2268360	2050680	2143260	1927410	2173360	1920090		1893630	2133360	2026830	1954980	1197410	1500870	2587490	2191420	2146790	2295470	2547910	2214740	2397670	2500010	2634290	2709710	2013500	2319960	2815650	2878450	2792660	2771640	2538710	2694820	2367110	2605340	2394350	2482930	2119070	2298260	2559350	2270090	2288120	2370840	1959730	2424710	2352550	2901150	2695200	2398670	2182560	2270160	2551960	2611400	2530280	2443160	2636630	2791380	2445220	2542420	2621750	2678080	2432640	2114760	2045010	2117490	2250660	2513940	1696100	2473610	2455630	2709000	2261760	2874480	2313900	2306120	2522430	1833620		1504700	1899330	1836820	2488300	2723150	2558530	2876630	2167240	2506130	2474960	2413530	2172960	1940240	2372570	2337720	2412620	2373680	2525390	2713680	1128860	2407130	2238120	2326060	1994940	2619340	2162120		2259920	2495260	2839160	2858350	1108210	1206990	2307730	2494970	2321260	2439660	2247880	2586440	2309140	2804810	2432380	2320140	2215980	2733880	2513150	2654830	2867230	2645310	2528150	2347530	2490130	2714120	2368080	2343600	2679010	2745180	2439300	2459660	2852290	2839800	2731950	2502890	2524730	2918020	2750880	1986250	3073980	2801940	3061150	2981760	2433650	2575670	2878970	2760980	2715760	2646080	2584260	2089010	2618500	2545060	2643340	2214170	1944050	2305920	2465070	2550680	2730200	2567730	2421380	1967680	2873180	2840430	2738280	2557700	2709980	2839190	2571830	2965690	2718380	2960980	2429030	1705800	2453990	2409120	2976940	2719650	2283670	2677600	1694480	2702770	2748120	2179720	2649590	2275430	2067170	2850440	2932230	2773870	2492620	2824670	2342740	1457580	2399610	2345170	2691380	2207540	2384280	2237400	1874120	2825340	3061280	2868370	2657290	2702760	2310060	2975530	2286290	2050770	2663180	2715920	2624780	2845480	2425070	2759590	2690770	2658620	2550650	2832640	2656160	2301440	2517970	2371880	2741670	2993960	2759390	2720360	2469770	2298760	2098180	2672270	2586490	1866710	2586580	2651590	2303340	2609550	3011600	2895530	2785140	2584190	3032880	2569740	2601210	1641750	2545110	2102510	2518170	2222520	2003600	2749040	3149640	2829360	2820410	2596910	2423830	2542920	2906320	2802380	2647490	2646330	2801880	2569700	1927900	2152660	2817260	2541170	2707180	1469450	2648290	2901400	2559110	2700580	2490500	2818500	1933440	2141040	2981740	2256640	2667990	2325320	2231990	2701120	3389490	2733130	2686170	2504760	2537050	1219040	2793370	2552270	2515480	2201970	2016260	2081340	1736270	2844100	2596710	2731130	3084100	2694760	2657370	2924070	2595200	2952250	2129680	2600940	2710990	2551960	2843940	2458180	2796400	2747470	2647330	2875840	2990200	2629240	2258870	3126200	2714790	2944610	2784000	2533860	2369600	2284470	2701770	2675210	2545780	2468370	2436790	2678960	2356980	2596100	2919810	2656060	2489200	2726910	2725170	2386560	2603690	2378280	2594470	2401450	2875360	2479700	1929520	2749430	2879140	2877960	2804640	2898070	2505960	2452270	2546750	2704570	2436030	2529920	2855890	3012980	2255100	2967960	2679590	2496040	2320660	1134140	2642820	3143400	2238050	2676410	2860110	2699140	1962090	2906660	2667920	2258160	2749050	2782780	1468550	2649180	2835280	2905790	3005100	2751760	2834580	1515790	3027160	2508150	2732480	2710790	1514560	2328030	2102430	2663290	3009800	2678260	2971890	3200320	2410040	2784650	2376370	2399980	1826070	1855630	2823160	2725050	2604940	2336640	2541370	2302670	2315770	2432260	2370710	2470450	1964290	2337530	2378700	2300650	2101380	2547600	2386140	2242630	2318530	2564810	2427950	2681610	1794430	1824360	2341620	2122690	2275850	2212380	2609910	2476200	2435890	2172660	2307680	1985160	1738180	1810520	2447330	1941490	1638930	2446410	2344750	2616430	2381920	2466900	2093900	2281740	2128250	2111220	2151040	2553180	2966570	2694680	2145170	2427130	2273400	2403140	2785300	1750090	1881900	2328850	2101610	2539960	2012200	2380810	1995670	2478480	2648040	2304730	2314740	2250920	844771	2346120	2739250	2580800	2742980	2546260	2312570	1650030	2504020	2323700	2669590	2492300	1067130	1758140	1533140	2362860	2365120	2385760	2264950	2723760	2309080	2135630	2356720	1871820	2279070	2201010	2416220	2365910	2235690	2327980	2310840	2658080	2416320	2314870	2672080	1946700	2213790	2452790	2115290	2365240	2261230	2520460	2408740	2591960	2390390	2225540	2235220	1758420	2210170	2050670	2377050	2349640	2121370	2173110	2312770	2150380	2223160	2298610	2151450	1341440	2156350	1915290	2438480	2066960	1700410	2524640	2525890	2358300	2703840	2211400	2429610	1898920	2536080	2507510	2385120	2328770	2498230	2340640	2466310	2539230	2376840	999346	2264370	1730700	2406710	2424900	2539620	2195550	2322120	2546520	2086800	2440950	2502310	2006910	2267440	1872080	2309420	2409410	2521060	2473050	2376500	2732620	2341600	1271080	2475360	1863450	2104000	1690190	1828360	2193900	2062300	2690960	2767490	2357440	2075170	2181210	2554970	2638230	2516000	2554000	2501740	2490460	3015320	2520500	2717370	2477600	3227460	2905800	2545910	2788870	2701290	2911570	2557830	2297310	2460860	2574560	2288320	2378070	2231280	2605610	2464090	2501410	2274250	2649240	2584770	2295340	2470490	2470100	2102330	2153440	2537580	2113090	2287250	2505890	2585520	2445450	2507310	1898510	2555660	1908740	1861350	2496180	2462630	2860810	2516490	2761520	2511520	2557710	2463200	2643780	1986580	2268020	2445070	2431050	1974010	2346850	2531590	2305270	2606580	1210790	2078470	1958140	2368090	2754790	2313130	2246600	1758030	2003030	2471480	2291410	2355550	2658240	1683400	2272170	2299780	2504460	2240350	2255090	2092430	1540150	2660140	2588180	2401100	2577200	1599080	1944430	1777950	2739040	2296390	2245150	2103560	2389880	2364120	1446800	1331460	1332240	1454340	1183380	1111690	1148450	1301490	1240560	1052000	1337850	1251080	693469	645028	835504	984660	781377	598606	774782	819242	722414	738955	676978	963222	996361	1162560	1132900	1406200	1315300	1042510	1367720	1259550	922361	1174820	930758	986636	749918	678694	688116	1511130	1316420	885516	760485	797931	793854	646039	533267	674046	663641	717248	809465	1326250	1114370	1031980	1000900	1277590	700061	1156020	651882	671838	651354	547554	971671	1606400	1173680	1257410	1002370	1949810	998944	694836	667820	980417	847437	1058470	1937440	2073820	1936230	1835460	1573820	1563880	1667280	1422200	1332350
O75581	16196.6											20638.1									6932.97	18664.7				11967.6				23552.4							12189.3									19191.5		7788.25																																8267.02																																			12158.4																									10603.9																																																								20350.6		23923.8							12119.3																																	17287.1												10588.6												17317.9	7994						7194.48											19456.6					20375.8									15155.4																													11996.4																																																													10062.1																																																																																															19876.3							10306.9					15996.6																						10533.8	15953.2																																18149.1																																					13108.8								24477																		10484.9							10875																																9251.4									13379.6								20021.4									13947.2																																										19494.4								10325.5																																						25657.3														12850.8					15209.2							14407.6										17092.5																						10315.8						19304.6	9748.41						14762.3								4357.71							74746.6			22074.2					19721.6	9991.83						12657.4		16209.3	19370.7					21348.2	20427.5	20337.7														14699.1			14534.7			26429.5				16422.9			10276.1	19832	13648.1									19704						22850.8			23151.9		15924.1			21102.5				21668.7	15614.3	20865												14042.1	19790.9								17959.6	15081.2	23947.8																			11449.5						9320.84		19355.3		15088					12952.3	34778.2								19108			19554.1																	18514.6				14937.4	14841.9								14030.6					18416.4															22185				13938.6									22648.4								25698.2										7122.58						22646.2	19684.4					13758.5									15127.1	16395.3							16401.5				17528.8							19382.1															19463								11110								12348.2		15267.1				22473.5						8271.34							9259.57		11963.7																					10591.4					5928.12					6819.23									10530.9		9878.08			14852.7			7585.03	8631.79						8198.29
O75586	533258	525639	403478	439069	390549	442411	473965	443881	380197	591151	559432	581800	512192	436815	524200	486208	496999	538400	472844	445810	502997	383765	500847	511756	528760	571555	559018	468240	445799	520262	512052	523673	417416	529239	516774	452179	449215	477573	468240	416024	465206	415493	543790	470163	455175	496007	457542	494612	516939	480756	652226	508637	520779	488143			497306	386737	449754	404649	523755	480594	406236	542059	444568	562127	425095	450058	502631	473577	483615	533391	457526	434358	547085	453629	431272	494405	250085	447133	540800		499201	479459	506503	513106	463229	590779	436032	541697	459233	520493	473333	447093	503888	469636	445767	533976	408912	457135	468586	459583	467344	479540	465716	448283	535599	545884	554675	559205	376853	475419	436813	394683	533836	470847	420590	489830	576521	557539	562600	518871	404884	444328	505223	545626	437748	504404	504655	543685	492900	455913	454266	446500	446566	458439	478761	487218	575156	454106	517189	462682	585011	492674	530641	514419	353702	438236	475772	463420			555875	492729	437501	506438	522556	456019	388591	391332	450245	411401	375622	463970	484753	420656	479009	469354	449934	491060	414814	416053	472019	435911	365882	463295	372208		487822	422846	483019	564512	404967	515840	455785	533828	509683	490116	491093	396634	430455	426257	456671	392351	393874	468734	414697	411364	419232	452641	565146	502569	470407	449879	455232	409985	442430	444494	402984	436568	476986	493261	394743	413554	445873	512821	395006	481115	403485	476461	509381	380880	401117	383723	481002	508922	473470	419163	421525	358641	317135	434266	456671	377591	400491	406950	368917	472743	425614	411951	487067	478165	407929	461376	391561	390397			396943	558215	501706	477810	425983	488578	472965	477087	398305	381727	391777	401759	381937	556896	470409	480937	464032	494625	446755	394700	338490	465025	384192		458654	380752	448182	376688	465943	682489	453464	488258	499699	427392	395093	449556	433890	417780	486457	486725	409749	480779	375166	404460	510693	402404	433985	438682	414917	518629	479270	423130	504835	407513	412568	408325	496231	403964	400241	433942	463622	498440	460915	435220	275885	399579	482952	457753	444099	433548	414962	491120	398151	501244	439496	431684	396282	399116	467764	532802	402650	423096	605833	429848	507224	539114	452693	402052	470435	531694	373822	468327			462771	458297	501038	475066	489654	478340	388468	450334	426213	434115	462706	401924	489329	397585	474648	522441	465569	402202	476494	394677	503816	422540	319423	435622	451405		427203	449430	504774	428551	399671	566866	399108	411603	476579	375283	450552	329649	407948	462656	483314	420983	360568	414400	474330	379032	449942	506802	456958	483218	480686	355616	405834	412122	395096	431916	358369	418792	390836	418133	342257	385418	403350	404504	412482	420135	370834	423540	450495	397416	429257	446030	479601	388238	373719	407912	325377	372457	348913	371073	384895	512029	440654	470958	464028	344087	360555	449879	406188	408745	376817	457023	421663	507134			418939	336492	347454	401132	349779	379886	460958	456190	420251	369123	344760	403016	443247	471095	455171	371473	376098	417524	340329	386961	428036	354421	453836	371435	435077		545156	341197	345114	450014	506970	539774	392241	462550	403386	507766	416743	390375	411130	403076	452187	474467	364008	457144	453370	482295	485377	486188	449548	400439	512297	387025	519227	407333	344384	510877	435731	505725	472456	440201	382569	563290	368498	500855	439856	391166	393993	463956	430971	432041	489104	505104	393150	447306	463848	431064	398767	469066	399586	427544	379661	450671	479544	451693	432927	410437	437417	576377	524593	508362	328248	480547	405830	394110	383046		386017	425351	492509	361208	578612	460154	459317	480103	491993	428958	454424	393588	519884	421138	446005	475365	497500	411077	422145	427052	429586	370611	331767	437448	367740		490903	487280	444060	429105	430874	565191	428567	534522	278679	532886	438961	430246	439595	414332	465645	430932	503007	358947	503809	474512	462425	403920	456278	457916	496726	417460	475916	441610	469523	505762	389476	557452	490758	418165	421930	585496	479128	445915	411334	383891	530102	526034	500449	462095	490292	523940	413922	421330	550692	471559	472532	409478	550145	485439	422897	458205	512151	460320	508638	532418	424651	480114	455668	353521	463921	529406	484819	509991	430588	466509	345815	489609	468547	345774	409205		445018	507728	471700	432264	416949	513515	318191	503424	486502	429882	483794	456384	403513	494186	415818	398029	464712	373896	424655	388638	405857	369553	424458	366711	480094	390539	457880	504392	453640	374051	504040	476328	548568	447199	371769	384494	342765	426735	408058	441848	414855	388866	470474	373661	391372	505068	406208	370647	453377	487782	484542	386269	383009	439159	440322	404593	418736	442434	486434	321965	413266	450472	498714	420744	337214	468093	460886	498158	450560	509361	437807	412833	509486	359012	484620	287208	396279	335077	464776	463811	452195	545096	448483	406913	430635	414001	455258	415914	369961	466704	325230	481302	424247	355807	335513	272465	402676	453490	491580	359960	471249	291080	375403	390792	547562	408778	375738	366070	438666	447654	472675	399545	419527	413632	435931	498565	402134	356178	371180	361712	422495	331193	383858	472304	458736	496580	365094	390030	413978	368268	482744	352653	350243	314024	425099	351559	368093	296253	438189	378901	469404	433418	464776	398030	451334	552819	419858	371797	369890	473986	347180	405959	411902	385572	456337	283867	312398	533940	348274	427124	373270	361895	304971	349823	511759	380675	372398	380580	336088	438952	364246	257623	450348	432986	406578	395959	375285	452283	476316	408160	346695	546424	412704	352949	430053	358852	366535	384893	313480	305313	438337	296133	281520	273128	314485	475796	393341	386970	348870	472848	328903	337813	380780	323386	330948	296582	450195	401396	389036	369740	355301		349123	356062	381315	411186	331719	374300	334468	470712	445324	529031	442517	450184	414254	503890	421837	384514	368523	392626	328366	277819	380577	422490	420417	408543	367108	400096	378861	411276	407789	349361	400528	425068	310922	381867	378176	440513	445840	455100	443374	414035	322807	363208	470566	416402	314780	327535	404126	355097	401492	467660	408906	404565	294528	386772	366239	367255	380178	360949	478556	455016	387320	429254	449761	377991	334310	425535	330438	413810	382998	439375	336462	362871	356119	355923	372512		265244	414641	356910	349360	366711	468325	363124	314102	405586	272630	440205	324479	333692	334127	297955	360101	347398	363162	376470	452364	374798	367485	363435	394354	413960	405182	390853	388145	384331	398348	460414	424447	392968	424725	373371	414367	317495	333529	394884	320703	404029	434319	429906	388610	376316	338114	380454	351337	331225	493136	395497	298313	317667	360099	401490	422565	327029	477773	422551	321603	348024	355371	386649	423565	352220	377672	330419	359632	528318	402612	307878	334967	349815	391185	469449	272442	341088	351747	462164	364928	369374	378544	398385	402225	356080	356092	445181	361536	358262	307781	320155	422008	327376	293070	430558	414434	297512	353510	394219	362441	312922	386691	408128	413509	414879	396745	364545	348220	370496	416408	342214	360920	406586	324610	344526	267560	326885	308594	331803	408681	342076	399795	359525	297920	296181	480992	394487	269992	373509	370826	355911	389832	338076	328323	302118	298992	421974	349338	428807	360164	316864	405664	299907	297923	346417	380448	368158	341343	307796	363590	367982	373216	315650	359126	438161	352462	329316	361825	310633	336377	317774	361042	312620	362188	398554	290599	382197	389944	329142	310460	369215	398596	325671	394368	367218	320508	366772	392553	365835	354436	318754	371072	369128	336884	338929	384770	296977	441089	328211	399149	408020		272297	384917	320597	295299	345221	291695	255245	373600	372075	329023	363446	434098	316111	328032	383832	307549	362501	301621	363926	324428	320829	328222	316322	323697	367416	364283	281523	340067	370721	337452	346758	453232	346480	330256	315239	277326	365597	330497	359132	318854	483107	247352	304084	307156	324262	314287	288737	322338	303807	266379	267468	380206	391052	341325	240194	318759	310848	389326	496467	346234	362304	346924	388905	310294	434877	398914	311637	329205	327535	346324	317289	327068	404691	314068	335723	363446	315355	285547	272433	289529	307106	396552	254236	324680	360649	306052	314917	349452	435136	269253	386843	353724	283827	435876	320337	306503	398464	328190	323215	365624	419578	322747	343572	317106	401493	290182	344866	420328	425660	358943	390795	355288	370308	351404	377731	345461
O75592	3276400	2858250	3020770	3403590	3372920	3208100	3040230	3041880	2913940	3392800	2991680	3050110	3750180	3000040	2850940	3213380	3176860	3273330	3472070	3021850	3197520	3678820	3524470	3270050	3011340	2980610	2971920	3567430	3498650	3067650	3338730	3436550	3722290	2870980	3116890	2807940	3746370	3530090	2701290	3437540	3128140	2931790	3149050	3045790	3361420	2437220	3223580	3004400	2991020	3177710	3380450	3636970	3192190	3493290			3064000	3423220	2676540	3464180	3159490	3139870	3416580	3598020	3203980	3363040	3787600	3387690	3047400	2901590	3225830	3095780	3340630	3139930	4068360	2904930	3394280	3061740	3318780	3403990	3029580		3218040	2917460	3355650	2966230	3814400	2720490	3257600	3160450	3151780	3691150	2754930	3249310	3304980	3337460	3066320	2737810	3390520	3100940	3018170	2793110	3371490	2794070	3162270	3030240	2923190	3394090	3317620	3072820	3370370	3078970	2944770	3448500	3162390	2660330	3858040	3385810	3066350	3047810	3216730	2933900	3791890	3129480	3219100	3504940	3445690	3280560	2904640	2952510	3020860	3282410	3311270	3315130	3564460	3585700	3115550	3004540	3180220	3113660	3201140	3109950	3374300	3274670	2802260	2877860	3636080	3211460	3155130	2958340	3326460	3017140	3304770	3412690	2826800	2904320	3125350	3070870	4207550	3634120	3041060	3091630	3643680	3349310	2880860	3352020	3044700	2846520	2896610	3136790	3590290	3400690	3595650	3040440	3410350	3370780	3223280	3577430	3561690	3214780	3092840	3078970	3400270	2561130	3121790	3341010	3358650	3081700	3033070	3286420	3513910	3189630	3391370	2982810	3704480	3049600	3374900	3113760	3167610	3081440	3202550	2864710	2956140	3201130	2802360	3436170	3813570	3118990	3149340	3460540	3010660	3257790	3619460	3819950	3439090	3028120	3484540	3199850	3606420	3568940	3318400	3463080	3432760	3505210	3090320	3248520	3508790	3586290	3391350	3051980	3656400	3642660	3386670	3155590	3599420	3257820	2634020	3029630	2897440	3109930	2813410	3101930	3959700	3994600	3496740	2952070	2816290	2995100	3158460	3329870	2416910	3299240	3335910	3303310	3656250	3631200	3647410	3731270	3030540	3623720	2939490	3449160	3216270	3252550	3451050	3650800	3294760	3388840	3381760	3413320	3284630		3310050	3478890	3610860	3136910	3127720	2534670	3339640	3456550	3292890	3555800	3253400	3304220	3655330	2943840	3111080	3272830	3559140	3073140	3151740	3181790	3200510	3190570	2897470	3227450	3040750	3326930	2829810	3331070	3671740	3511070	3395860	3222980	3044150	2961470	4185990	3664610	3193930	3106680	3688750	3113160	3733770	3658720	3487230	3264320	3173530	3151950	3533150	3465360	2688200	3304050	3045010	3322740	3987540	3604750	3435100	3456140	3405420	3350610	2748340	3084050	3117410	3000480	3101700	3361270	3840130	3673640	3551850	2962940	3139210	3156270	3417780	3037970	4251960	3102800	3086900	3438660	3823110	3267760	3480940	3605250	3820090	3695190	3288410	3190710	3342590	3539680	3010640	3230390	3560540	3351030	3354700	3155030	2971900	3619480	3476560	2965860	3430470	3399590	3260830	3112310	3075120	2494710	3108810	3493260	3360510	3114340	3249850	3505450	3285480	2936670	3098180	3172600	3201920	2889590	3107280	3176670	3761000	3248800	3315280	3040980	3035680	3768850	3566660	3424710	3385900	3300110	3654840	3596420	3432100	3659530	4507240	4542960	4522030	3177770	3462440	3502790	3362690	3462550	3566300	3703100	3394810	3303220	3822690	3487620	3108390	3303290	3737580	3599540	3355470	3818030	3778780	3555550	3507920	3830890	2718790	4219660	4121540	3985990	3262920	3811040	3396120	3579180	3614910	3812160	3125490	3132340	3161020	3050200	2995820	3028850	3158830	3481780	3449000	3473680	3433700	3242300	3736960	3888950	3316080	3386180	3837260	3543990	3465370	3445660	3337490	3516480	3742020	3180700	4022010	3123470	3658590		3353040	3452270	3765180	3442830	3920060	2597040	3472880	3783740	3624810	3220890	3166260	3582100	3837050	2881760	3026420	3012970	3665570	2913450	2786650	2645380	2403150	3253010	3048380	3055230	2630590	3195910	2753980	3108020	3371020	3122160	3361030	3114790	3285160	3002580	3339080	2829850	3315990	2725680	3049900	2949580	3657250	3410640	3229010	3309870	3109530	3005980	2952160	3095820	2999860	3098610	2694750	3138380	4047490	3431590	2751090	3139280	3660170	2845280	2019460	2966080	3124650	3023550	3031550	2964120	3323520	2874540	3021880	3429760	3666970	3160810	3223420	2930430	2291420	2871440	2685620	2714620	3607000	3011410	3217810	3189310	3638710	3224270	3130740	3045050	3160030	3170770	2924080	3002450	4152230	3155400	3271170	3065810	3050600	3535780	3288940	2878010	3248100	2981510	3273470	3313700	3267680	2797580	2908500	3005590	3306820	2939670	2983880	3248160	3256050	2949520	2851970	3350980	2973330	2973080	2844850	2926480	3162280	2804390	3215550	2865840	3131380	2746780	2801760	3289760	3000840	3120510	2855540	3430300	2938140	3268100	2468870	3245150	2745520	3146330	2986730	3561620	2855800	3047450	2842310	3015350	2990690	2920870	2635090	3138780	2541820	3144540	3542250	3654720	2649560	2522700	3021740	2921660	3158370	3510660	2867120	2626480	2999080	2489950	3297110	3111660	2949270	3130840	2380770	2733080	3011450	3062730	3362530	2809120	3089590	3517640	3087390	2393790	2988200	2971710	3273590	2789950	3110140	3499380	2808060	3271390	2667190	2915520	3149970	3101850	2733700	2656180	2920300	3514890	2799570	2963320	2734690	2411370	2986970	3220710	3625660	3396250	2539960	3274450	2676690	2711200	2518290	2773790	3260080	3178020	2997090	2774580	2943090	3178340	2872840	3193280	2846560	2991970	2780630	2761460	2904230	3025730	2974070	3080660	3486420	3468150	2798790	3016840	3003550	2778180	3168930	2826600	2860360	3126000	2764390	3033910	3176240	4191100	2977350	3022060	2935750	2981320	3246480	2936480	2924130	2927070	2944970	3159280	3225620	3400440	3407060	2761790	2590900	3033180	3366830	3112940	3106580	3260930	3371980	3126720	3081970	3191110	3126530	3092110	2903900	3261480	2721520	3293230	4009990	2843190	3355120	3318970	2919960	2398660	2704150	3544670	3221830	2831930	3156380	3162080	3062010	2582390	2837410	3234800	2868030	3510270	3114630	2941120	3696040	2784180	2764700	2737530	3300210	2798900	3309370	2950790	2793460	3234520	2850820	2993750	2905270	3040490	2943560	3184390	3089640	3226060	2891520	3051270	3014550	3177630	3759230	3105500	3055310	2791750	3043450	2986160	3002240	2713860	3230350	3173620	3231460	3238820	3570270	3047600	2923170	3110900	2779180	3269620	3125870	3048060	2904390	2861860	3067180	3059600	3978670	3118320	3117480	3103150	3160820	3019800	3033410	3273770	2782040	3041010	3173850	2820160	3204160	2750780	3400630	3216610	3163640	3222690	3345440	3107970	3173190	2996270	3031610	3177170	3647750	2657310	2780950	3029630	3021400	3159730	3792560	2671270	3086900	3386310	2590870	2349400	3411360	2936960	3119470	2769430	3204320	2989750	3114120	2999140	2940690	3258190	2803560	2746040	3295550	3235060	2759440	2959640	2901830	2976990	3203330	2831500	3119370	2871130	2912020	2907480	3488950	2847040	2870660	2899610	2896510	3226820	2918950	2895630	3294120	3012350	2933800	2971970	3280240	2843470	2856480	2808580	2941330	2893580	3106390	2827770	2847880	2921020	3062670	3373680	3123150	2948630	3459820	3211730	3093590	3447780	2629110	3050920	2817880	3510860	2692440	2861440	3496080	3279910	2977730	2974250	2937510	3086630	2880530	3148050	3318980	3121080	3099860	2998680	3202080	3250840	2863600	3073840	3236030	2848510	2972820	2706030	3091740	3009300	3086390	3101160	3317350	3335850	2660520	3149390	3304630	2839030	3317100	2698640	3246850	2975880	2978570	2870280	3737310	3235730	2944180	3269030	3220980	3088020	3154250	3005850	2959700	3189520	3300910	3068370	3152920	3128160	2716080	3450960	3189650	2661050	2873260	2938210	2872230	2806630	2828200	3188320	4034150	2861960	2366630	2910200	2904270	2755910	3069240	2864270	3092470	2758240	3394250	3637540	2665640	2655040	3103850	2752120	3040050	2899500	2870260	2805290	3075070	3003900	3130060	3304320	3077210	3321250	3334800	3084830	2758300	2722270	2629400	2870970	2895140	3102780	2984980	3229110	3385130	3431510	3362010	3169940	3457890	2807930	2715930	3039440	3031110	2696560	3125910	3788990	2879740	2664420	2985120	3176990	2982270	3178040	2809390	2724100	2911060	2682100	2903190	3176600	2934560	3113070	2774150	3246850	2740090	3301680	3537170	2678050	2918400	3364550	3201330	2465230	2907190	3201310	3134310	2668430	3345250	3105840	3100750	2722510	2706770	3135480	2920470	3111470	2434180	2926540	2697630	2755460	2742860	3008880	2935210	2010120	2798480	2391260	3591480	3212940	2816020	2574560	3055020	3120000	2686160	2905550	2731630	2772230	3295650	3508810	2887860	2707320	2988830	3128000	3147580	2976290	2602270	2878610	2946040	3127490	2895660	2811990	3046640	3126540	3074810	3190020	2834960	3005280	3137100	2839970	2996660	2837420	2983390	3341960	2672330	3256280	3070910	2833780	3139100	2592920	3044700	3411520	2998190	2804800	2836840	3270010	2751150	3042820	3060210	3003470	3081730	3167470	3362440	3136400	3063720	3138830	2864440	2868570	3178860	2516720	2988320	2975690	3131980	3355040	3264370	3527880	3918280	2803780	3267850	3278860	3212780	2192200	3321470	3328920	2893370	3457000	3045910	3080620	3684050	3351400	2880460	3260640	2981660	2816480	3322020	3226910	2728480	3391560	2858590	3547220	2967160	1946680	3057320	3148590	3248770	2949040	3066600	3157320	2841490	2841800	2476440	2862070	3007200	3321870	3140770	3392030	3624120	3411970	3674600	3203730	3532320	3200750	2857370	3962090	3642290	3608040	3628490	3355970	3555970	3826150	3723570	3415380	3893890	3176300	2542870	4166020	3544800	3637530	3928360	3411220	3825020	3516120	3484030	3548650	3562370	3542460	2442460	3293020	3705920	3530250	3242950	3523930	3779530	3307620	3468030	3747320	3975780	3197830	2857220	3639450	3394040	3572550	3601470	3611450	3775990	3759920	3606760	4045390	3493020	3132540	2690170	3760720	3477810	3699140	3462890	3423630	3460090	3502460	3486390	3328950	3306190	3164000	2331410	4190560	3770920	3882970	3656980	3692470	3829310	3819090	3248010	3851010	3728930	3671030	3586580	3767710	3439840	3786550
O75600	43606200	47284100	47084500	41327200	44151800	45574800	40727000	43743300	44817700	45356400	45456700	46895800	35431500	28305900	27649900	26441700	25777600	30651300	27891200	24417300	30531800	26266900	27391400	33876300	33133600	29428600	27830100	25142000	31185800	30361000	31500200	32042400	25973000	27067000	32106700	27137300	26393300	28707900	27213800	27540700	28394500	24136700	34464100	28766200	27371300	25794400	26369800	30819700	28098200	27678800	33625900	29483400	25628100	29091400	79791600	33014000	26030000	25000000	24145800	28996500	27760800	31884800	30285400	27275800	27704700	29966800	22813800	23979100	30650100	29327400	30458600	34134900	31301300	28856300	27861700	27463400	27171000	28829900	25058500	29231800	30848500		25393500	29528800	30950900	27305000	30612000	15918500	29180700	30268200	27957300	30724500	26663900	34151400	28181400	46795500	42484500	46205300	43842400	46784400	44698100	43808700	48741700	45266700	47466800	44347100	45229700	30582200	28905900	30367600	25853700	30327400	32105400	25579300	31211700	30981800	28738600	27972000	27339000	29848700	25790800	28135700	30738300	29567400	31155200	27067100	28597700	31912200	27914400	30441000	32063800	27962500	30140800	29937900	27482900	29631900	28719500	28447600	33141800	26888700	27434600	32564200	29574400	31034600	23820600	34787400	28410600	25390100	28285400	28699800	85488400	41822700	23984000	23934000	19033100	28992400	26654300	29657400	23683000	24038900	30894500	30210100	24856000	26707600	29248700	32718900	30447600	30582600	32739600	31081500	25489000	29084400	24629700	29367400	22170800	30040400	31972400	75276800	22920800	29159600	30402600	26646700	24243000	16527200	30852100	25171600	29042100	26358500	27099800	28546500	33057700	42112800	48382800	45567500	42827500	42751400	40501100	41364400	48243800	45682100	48411400	45785900	38972000	30883000	27353700	26854800	32417200	27763700	27345800	28460900	29605900	33695500	27931800	29828400	29437900	30412700	25199100	28292300	25352200	25774300	28596200	29048200	28023500	30566000	24514000	25502500	30717600	26091100	31597100	25485600	25598100	29894100	26481800	27340600	26034200	28949400	32320700	28084400	29555700	27176000	24970000	27862100	28244100	30021900	27590100	25914400	79868500	54563500	24811900	21701600	19893400	29335200	25257900	28657400	28490000	29994000	21356600	31658400	29558600	23478600	24624600	30483100	25923000	28786900	25691500	26579200	26850500	25271000	23896800	26807800	29296900		23990000	29501500	30102700	31816600	22156300	13764300	31106600	30208200	28143100	29209400	26395500	24781900	24486700	47625200	43421000	46814400	44401500	43808700	43750500	40954900	47592700	41108400	42256500	46384800	46502100	28388000	26009200	28532600	26536800	27905300	25970900	30195400	29912300	27687800	26775800	31514500	29561100	27490200	27831900	30212800	26921900	28894900	28573400	30345800	31154800	26543500	27065600	27681800	25831000	25765100	28200900	26721700	30642300	28030400	28550800	26506200	27524700	30763800	29802900	25749900	29024300	20860100	28692900	27617900	27329300	30059500	28549600	26885500	74192700		28848100	24749600	20333700	29335200	28606400	27723700	28623100	24238400	32928800	28451900	23419400	23433400	29276600	26316000	32661700	30913300	32477500	30316700	25496500	34464000	32704400	30063000	26337800	30691500	29880600	55969200	25672700	30186000	28450100	34986000	25721600	17677400	28290000	30671500	37052700	29631200	30279000	31051300	30125100	45871700	43550300	43564900	44787200	43324000	50682700	43924400	49965200	47663100	48916700	47772500	44966400	29724100	27142900	32116700	29978500	33802300	27504600	31253100	28835900	29703000	28854700	27052900	25442900	24902700	25712600	29843400	25894600	32763700	26846300	28255800	30867300	30244700	29106400	29355300	30558500	21932500	31234200	30039500	29133900	32561200	28465100	29813900	29445700	28988400	34778200	25802000	24470300	31090000	29305500	29230200	29966800	24618900	26681700	25590300	94996800	47559700	23929100	16505000	24465100	35170500	25023100	32361600	28816900	30890500	28762200	25660500	20983500	27317700	30455200	29279700	26423300	28267800	29286300	31514100	32814000	30207900	28228300	29675700	25040600	27156500	30177500		22089600	26886500	35295400	31403200	36879600	14812400	29891200	26268700	29571200	29443500	32632400	36216500	29482500	42987700	48883700	51699100	42863900	45032300	46788100	45750000	43345100	50364300	40715500	48325500	50519200	31521000	31780600	31012400	27387900	29771800	30556400	26454200	32253600	29469300	31632400	30984100	30482400	31332600	27197900	35413200	31640600	29882700	30243000	29398400	30363300	28057800	27765800	29623200	28890100	30102100	31827200	32848700	29981600	28700500	27149300	30086300	26825400	30256500	39215000	29218400	33398100	31788700	30078500	28492800	28601600	30372300	31438400	28196400	100217000	43526500	23516900	25423100	22339500	30330400	31200800	29770800	30526600	32129100	30336400	27388400	22440500	26663800	29480800	29731700	30773200	35034800	28705800	32578600	36263500	28047000	25920700	27092300	27353000	29849700	32882500	49795600	22681300	28151300	33689600	30613000	24531700	17826200	28462200	27224400	33016800	29294800	30319200	31394400	31918100	47922300	47754800	42403600	49945000	46644000	42104100	43352600	49136500	48716100	46813100	42765600	44540800	29857800	29982800	28108900	28714400	28719400	30882000	29752000	29302300	26913900	28555600	30629700	28988200	25564800	27743400	27702600	30962100	26612400	32111600	28084400	31203300	30363200	28533400	27391000	27968200	29056700	27143600	31078100	27225200	22239400	28497800	26041600	26226800	29584500	24574100	26468900	31375400	30394400	30002200	26147500	27377600	29176300	25155200	31521400	26371500	24941700	21706900	28164700	32731200	33602300	27675400	70378100	31230000	28865200	30780900	29596000	25445900	30087900	30528500	19039100	29121800	23572800	26116600	27177800	35768800	31753100	31669400	30931000	29015500	29659800	29469300	43639300	28444500	32983800	28021200	25691500	25958700	34847400	40050400	31084200	32568300	30663400	27976100	29558100	28290600	43065400	44492400	46845400	44991300	49842200	45158200	46394100	48111100	44275200	48353900	49205600	50823700	35207900	30061800	30478100	30950500	29379600	36433100	32713000	31496500	32093900	31955700	33240700	28559900	28873700	26002000	28343700	28959500	27730900	33471700	29753600	31554000	31088600	31949600	31917800	31311100	26865200	31617400	28518400	27882500	24235500	26068000	24503700	29744500	28101300	27632700	28453600	28906300	30041100	29780400	29590200	28289100	28737800	30393300	27655400	28072800	29278100	21822800	28356200	30332400	35742700	25312100	38281200	35599200	33214600	30907200	29190200	30233000	30192000	32276400	19379400	30415800	30431500	32176400	30602600	36747600	29968700	31307800	28675400	24324900	31856800	30162800	36319900	28852800	31246500	27471200	28271200	26923000	40082600	37165300	28644700	33900700	30833700	26900100	30468700	27596800	47451800	41425100	48554400	44570600	47868100	42066900	47995300	48554100	43477400	48379200	41742800	45529900	27429800	29404900	34204200	26422000	28754900	37151500	32410900	25768400	29966500	30666500	27097600	32750900	32653800	31458400	31480000	28245900	30034300	34877500	31094400	31225700	28612100	29512500	32535500	32369200	29562300	28427000	33550300	29929800	24335000	32632300	27136400	29230400	25785200	31886500	30116300	25948200	31502800	29378100	30851000	29639300	25556100	28101400	35887700	33388500	32026700	23602900	28558600	32611500	40470500	28363000	42888400	29888200	27981600	26749000	26458400	25759200	25439200	29680100	21857100	31354900	31202700	32820200	30029200	32405800	30787200	26875600	32479400	28157700	27680700	31105200	129222000	26436900	28321800	32157600	26012500	21915300	36287900	40544500	26160200	33239300	34797900	24604300	24656100	32024800	55913600	48187500	50239400	54608500	46709600	48619300	48704900	48619200	46677200	48491100	49802000	54485500	32295400	32298800	31048700	31029800	31820800	37985900	29714200	32240500	30082000	28931400	28733700	33340300	27796400	31188100	34955000	26018800	28379800	36175800	33505200	36221500	30528100	31252000	30811200	33414800	32856400	28452800	35126100	33634200	25662900	31112300	27748000	31726900	29426400	27897000	33888500	28287000	28718200	31160000	31321800	33181200	31354400	27963700	31907200	32643300	29149300	21661500	30144200	37600000	37666200	34409300	62387300	38214100	32279800	29562200	26678100	29528300	31057300	36576000	22667100	28305300	30708900	34832900	32669400	24321200	29509300	29729100	34665600	29581600	28433600	30499100	25173100	29411800	33120900	32679500	30193500	30147000	37034600	43188800	36017400	35448500	31912500	32141900	34023100	27506100	45810500	48278600	49343000	48565300	47171300	49934700	43500800	56588200	52196100	50009000	44870900	49290900	29029200	33023000	27447600	33738100	33155500	32226800	31229700	31878500	31890700	31869300	34165900	27940300	28833900	32695900	27984700	32755100	31822600	31099000	30293400	32165000	22245300	26586500	31439500	31934000	33766000	33196900	30004800	29697900	27473800	31740400	26302700	29449100	29598100	32997400	30127100	33880400	24968700	27677400	28935500	31881700	33913400	33300900	34433300	35328200	30217000	24900000	33375000	32097700	64246300	29362700	32499900	31591600	34819100	31458200	30476900	34820600	32374400	31976500	16415900	30257800	24933200	28206800	28559800	38059700	31052000	27733500	25922300	31223400	32921000	31202000	47665400	28480500	29939400	33283200	21391200	30108400	36956600	33098400	32855200	35768600	34684000	34922700	27127800	29620000	51781700	46026100	49544200	48494400	52156000	48672300	52218000	55885500	49390600	51870300	47953900	51132300	34427900	31148200	30983000	28742300	30004000	35644900	33098600	37595200	25152800	31290500	36431800	32540200	28574600	27632900	39350900	30803700	32694100	33310900	33142000	33182200	32673600	34332500	28237400	30108500	33568100	29004000	31459900	36712600	21718400	29192500	28557300	35156200	31302000	35185700	31990400	35006300	34850600	31100800	27706200	32287600	29251700	25973300	33900300	31691400	28278100	21219600	34762200	32409300	39418500	28998200	33037400	27196200	33858800	31864700	31621400	25854900	29700000	31810700	18530100	32370100	26346200	36423300	27573200	35243800	29406800	34180500	28874200	29696700	31666800	27749000	20058800	32166200	31959100	31865100	32796200	33024300	35465800	38422100	34811400	39209900	35036300	30263400	32835200	33117000	22681200	31196700	29982200	32325500	29958100	25033400	21894100	16002400	31543100	28767200	34119500	27473600	15900600	21164100	30177200	27038700	26564700	25135900	21580400	16281800	24106700	25713100	22942900	29597600	27407800	33743000	32646500	34368700	25930700	25360700	30823800	17727100	30629400	29293000	29687900	26533600	21661300	24784400	26695300	31314600	31320600	25079500	24292000	14630800	27508900	20907300	24240600	24903000	21194300	26543300	29236900	30084900	29832800	29722300	22430100	17989300	23348200	26768600	30602900	21556400	22965600	27925300	27728800	31641300	30081000	28899400	25269900	20303500	26358800	23864500	27957900	29066500	44920900	44336800	50236200	56192400	52891100	52000300	47313700	54234600	57105100	50664600	50574200
O75607	64684600	63471500	66778500	64209100	64901000	63071800	60845100	61474600	65037600	66760300	62458500	65576400	67744700	69245900	66704800	66377700	62879200	67997600	61962100	68884600	64039600	59890500	64815400	70757100	67967100	70251500	72565100	68113900	65161900	64131100	62314600	62115100	70680300	67890000	63960600	62792800	70473600	63560800	71875800	66484500	66184300	60653800	67920700	65070000	70556700	53492200	68835700	68162600	64353500	69385400	71832600	68385300	61855900	64317900	33909200	29037900	65952500	59715300	71806500	62861900	71124400	73396400	69091100	55161300	64442500	63873400	64955500	71512600	71270200	71543800	68043700	70900100	66579100	73536000	52609800	68084200	65156800	68468800	78805700	65166700	67183500	19354200	57617700	67122900	66653900	71544500	57182900	41802500	59568600	67193400	66641800	70331600	71872300	68528000	68130700	66081600	60740500	67705700	62809400	60682800	65338300	59976800	66550400	62582100	65141100	60933600	55623200	67166300	66183900	65742700	65256000	57657900	70090500	60621300	65281600	60121900	54704100	63912500	68538200	68279300	66499300	70198000	64205000	57616100	65276800	60845600	59160800	60422800	67121200	64004000	64097700	60912500	63915800	72361700	62749000	62580700	63462500	68954100	64169300	60959200	59729100	69332000	66550700	65624300	62299300	67972200	65325300	60149700	62885300	62688700	55408000	42885800	53229900	57394300	62045900	65036200	65347900	69487500	70331200	61260900	65648000	63754200	54388000	64327200	66461800	72325300	62412800	68269500	71100600	73743800	50150400	68500000	65153200	67502200	76755900	72117300	68370100	51334700	61067700	71240000	74377500	71772600	48147200	42835100	63608800	64554600	63631700	68591600	68785600	63748900	71508600	65766200	63487700	61422100	56694600	57718800	59525600	58580800	64334300	66701300	65783600	63410600	65781600	63751900	63464400	66823700	67252000	61709200	57674900	61316800	67780100	63031200	53878500	61299700	69964800	63836300	64031200	65057600	54621800	59175300	61053000	53791100	62865800	64192700	64565500	61404200	64850500	62638300	57493400	59126600	67088800	65147800	60499300	65657600	62311500	61664300	54657500	64075200	65686000	65027700	61928700	70952800	64362600	62313700	57224000	54650800	57994600	37123700	64505700	50215400	57088100	60169600	66330300	67207700	64412900	57699500	53529300	66931200	63508000	51678300	57933600	66669100	66532900	61216400	41348300	63563600	56696200	58597900	68469400	62301500	63653500	37900100	54099200	62605000	58023500	62056200	35349800	39799900	53497200	60915500	56578700	62110800	61439600	63687000	66703700	69317300	62609900	59786100	54557700	55695800	59323100	59055300	66213500	63135800	60525600	61180800	60363900	65032300	64176200	67033300	65852900	59114700	57896500	56839800	58675200	50519700	46149700	62437100	67960600	56869200	68306100	68896000	67878800	59203500	60296300	60028400	57556000	60857900	62919000	61876800	58703500	65382500	57504700	62134600	67519000	59618500	54654000	57366200	53845600	54116100	67017900	61704900	66757000	58027200	64476100	60014200	74519500	63005500	64537200	58833100	36109100	26628800	60646200	50623200	55674200	66578700	64115200	69093500	73602100	64143700	61101500	59870600	58654000	66645100	64320200	63587900	60101300	58359100	69537200	60663400	49102600	67880600	63537800	67360100	86050100	64972600	62748300	43941500	53828500	63451700	61550700	70378400	49917800	53051100	58065800	50708000	63534000	63391300	65089800	62918900	62153800	59971700	54865100	60620800	56551300	50790900	55423400	60317600	62355000	61250000	60806400	58090900	58762900	61251200	60613000	67101000	64215000	57955400	56285500	58325100	62875800	62973400	53867600	46842000	44168500	55374000	49197100	59085400	61560400	56191800	54570600	52842100	45650900	60099400	57468700	59767700	65438500	52633200	55022700	66330700	62847800	65348000	57888000	64366300	57962300	68757500	53671200	34373800	34260700	60356300	56223800	59997300	60698400		58813400	55156900	43082800	36957400	53207500	37069800	56280600	59736300	61021800	64259800	62229600	64848500	62717400	60300800	51777300	74762900	58489800	60963500	63895400	52336300	55734500	60066900	51376000	58754600	55134500	61008300	66235300	58124100	61276900	29125100	43302700	59197100	61683500	62540500	60030700	52099800	58072900	63528600	60437500	58972500	65502200	63307200	64401800	57432600	65151800	59006000	55831900	64939500	58890100	60747800	60598100	63007700	61386500	59254900	63814600	65684500	71100000	71504900	66901900	64154000	62219300	62888400	64993600	64652800	53009500	61393900	68270300	62453800	64067700	62690200	66651100	65549700	64344800	57266000	60819200	61721200	65429000	66234900	59604100	65324100	60568200	64075800	71777600	63659300	65777700	60434300	59982400	62954500	69608500	59486900	69340600	59486200	64579100	63844000	65801200	63519700	68410000	65220800	58093700	56711300	57344900	53419500	57602700	64985700	71003800	54344200	66010800	64747100	68809800	59376400	54739700	67664500	67012700	64960600	57767400	64666400	61302900	67108900	65870800	65936100	64744600	60698000	81024600	67081600	65598500	46179500	54311500	65122700	60393300	67265200	37409200	57335100	60769400	66884100	61514200	64472800	61095000	69686300	61642700	64472600	62783500	58949900	58121600	62611500	65984400	57359800	62498400	62983200	66171100	61471800	61490900	61244800	60983800	60104000	62361200	65148800	58779400	64037400	63185800	63814300	61574200	65130900	63686400	62506900	63577800	56667500	64975300	61525500	58570900	66624300	59374200	60823200	63896500	63663800	61693700	59754500	52409200	52466300	64076500	67481200	62737600	61636300	51295200	60959200	65832000	64202900	61037600	67644500	61371000	53489600	72551000	64796100	54249300	62397900	59351500	66759400	61400400	63088600	64142100	57813200	59652300	78696600	61440500	64589300	66423000	57807000	62752600	65662100	53533200	70562400	64989600	63086300	58942300	62615500	60891300	65478700	64680200	68108000	63249300	68570000	57669200	53671600	60698800	63945300	59080100	53821700	53566500	61045200	60419400	66826800	66236500	65375500	67324400	65013700	63899100	63229000	59898700	62100400	63995300	68706900	60190100	64917700	65192600	61432500	64227900	68021200	63792300	66492600	65457900	62488600	67159700	66518200	62719200	66432900	65661200	63377000	62822100	63879700	57882100	66753100	67262700	61408600	66027200	66041100	62220500	64107200	62836800	65956400	68079900	67582400	64089300	63810300	62623800	49385700	64514500	69201300	59939900	61691800	54118300	71027400	62717800	61043600	63872400	64907000	67343100	59479400	65488500	64326000	63687100	60316700	64688700	62141700	60348300	63112600	61619000	67106000	71610200	58526700	64222400	67852600	66003600	59980600	65534300	62381100	57318200	60706600	67710500	63824300	68744200	65343200	63247500	71449700	66435600	65001200	65551100	67843900	64556800	59476200	70948900	65006900	65660400	63393100	55431900	57135000	59270300	67185600	64164000	61193700	66519000	64131900	70532100	67102800	63474400	59239800	59837200	65690200	61959700	59452400	66735500	67635400	66251800	61899700	64953900	70350200	59077500	71484700	66595000	58997200	69199100	67001700	63721800	62202800	67766600	58561200	67999200	66531000	70086000	65131000	64545400	71290700	68378600	72106400	55575700	65377900	63270000	71687600	73378300	67246300	68750400	65602700	59066900	66109100	70320600	64110900	58846700	69001600	73238200	64751100	67931400	66872800	67924800	69243700	67206300	59347300	74012000	63218700	64240100	73379300	59552000	74088900	63268400	66940300	68891900	52671300	68215100	69200400	75257100	70904000	65969700	63422400	57471900	68865900	73654100	68645900	72329100	70810600	62961900	71690100	71002300	76319600	65488800	65143200	65659000	58720000	61365200	76446100	72132200	67871900	50170400	60743200	62007800	74629500	69353500	74186000	71663400	71952200	66116200	70725500	62331300	63303000	55954900	55812200	64506500	60790400	62616400	59427500	64587900	66408800	66420200	63030900	71034100	71447300	70845500	65256600	72232900	71234700	62162800	67064200	66677600	64336400	64820800	65480000	63958600	66154300	59014800	57964200	62876000	68130600	61491200	68820300	61153600	65884400	67781200	66306600	65228600	59675000	60462100	66573900	66732500	61623400	57206100	67302500	73309100	76447000	64829100	63297500	68586700	67713900	51540700	61270300	60083300	60670700	61381000	71777000	63474500	65841400	60875600	67007900	66177300	86041300	61578000	60808300	66231000	62272900	60938200	66662500	64007600	66116100	68417400	67371600	64383200	72610100	38196200	63108300	62909600	66209000	66561500	65046600	66891100	51641700	74031100	70035200	76908800	72236300	46203000	53177100	53925500	73685200	60016300	68361000	69950800	66101200	62553600	64377200	63310700	60270000	67345100	64524800	63526600	70142100	66798900	71039600	63221100	63333400	69753300	60577600	71030300	61518400	69377600	66181800	68955500	65728700	62830000	67060600	65589100	68202000	65097500	62676400	66596200	53447600	64988100	63702300	63252600	68278900	66452600	63987700	62728700	64570200	67756100	63732900	67946100	55000400	64483300	72101200	66692000	58946200	52970500	70260300	64162900	62806500	68474100	66865500	62111100	63955900	71914900	66903100	62744900	66692600	67050500	70311200	69302700	65609000	63412000	44320500	62956700	79268800	65795000	71994100	65883000	64183700	65304500	66411400	60750300	58696700	66078400	63703700	69186500	65760700	68987900	65237300	65464000	63114400	68988300	66817600	65655300	44592000	68164800	69934700	68830800	59955900	63942700	61689100	63640200	72899100	63613400	67058100	73541900	68775000	66019700	72987100	63106500	66441100	65584400	59765600	72937000	58965500	63142100	58958100	71586500	67833700	62712000	65831400	65031900	67082700	68101100	64741000	61081700	59359900	58368200	66661500	62199100	67231300	60456500	67441400	66533400	68905100	64362300	63254800	57150400	68524600	53651200	63587700	56784200	63401200	61863700	65158500	63797400	66127300	70104200	67921300	64980200	60065200	55531000	69417300	65799000	64240800	60678900	68442100	64428700	61374700	66109700	62775100	58837700	60482500	60917700	67866100	57675100	66183000	61470000	59424000	62838400	60702200	59868600	62214800	61271400	61098500	58610000	58374500	51786800	67148400	62206700	68316800	67209600	67390400	60672900	61866600	67015500	61618200	59782400	60697900	64003600	61946700	63042600	59565300	66692700	71326500	52575900	56802600	55256800	63724200	64050300	63311700	68229800	63029600	57347900	33354700	36135500	46175200	47412300	39082900	35170700	32631600	42416100	42906500	13964800	37350000	40894800	13293100	22607100	28561800	33259200	26932600	25497300	23208500	22545200	18074100	17771200	22170100	27427700	24623100	36156200	44289600	45691300	36395900	32973500	29696900	36385600	29372900	30530100	35354800	34920500	16902100	16062600	23277300	34371800	35337000	33021600	18006900	24550600	19215300	13741900	15945100	18099400	18121600	21116700	30079900	34628300	36541400	30096800	22266500	27391000	19965400	28785100	24255100	20542600	17789000	19087900	27277800	37111500	29631600	29272700	26867400	39568200	25252900	20752200	22386500	24406000	27018600	35429200	49272300	44607800	42093500	40930700	33858600	44147800	40950100	43870700	40238100
O75608	36315100	42099900	40217100	37671100	37241400	34651600	36757100	38852300	35760500	39564300	37451000	41470700	31123000	30386700	30767900	29447100	34300500	32647000	29304700	29913400	26816600	35294300	33429200	31646300	30526800	30194300	33843900	28324500	26355500	29259300	29673100	30427200	31175900	28257900	35157600	28650400	36521600	32660400	31120700	30110900	29456400	30491200	30948700	30800500	27374500	29039100	28904300	30635800	30681500	33118800	32722200	28845000	30981200	27218600	51633700	32466800	32165800	32377700	36278700	32597400	30259200	32460200	27670100	28152500	26864300	31840200	30522300	33251800	33594900	32732300	31642100	32250700	28910800	30175200	23722900	29740900	26879100	32360900	34364200	28441100	29877700	24423600	28260300	30307000	34727800	28669400	28473700	24212000	31076800	30490800	25993500	29603600	33189400	33618900	32390000	38586300	40235300	39364900	37133200	40652600	38591200	38977800	40158400	37831100	40033900	38571000	38717500	31946200	32880700	32972400	30024100	34196600	32389400	33464900	29254900	30124400	31715700	31873900	33740500	32852100	30067000	34189900	27725000	28627700	29790500	30761100	34345100	31936400	32396800	33007000	31484600	30259700	30583900	33544600	29905500	32546500	30647300	29981800	30403200	31945700	27244900	30894300	33151600	31288700	32744800	33270700	28986500	31002200	29835200	30080000	88309200	32825500	27659800	28326000	33680500	31838400	33941500	33281300	30612900	27963700	28140500	30531100	29968900	30477500	29219900	33089000	31178800	32181800	32016700	32668300	26145100	30850300	30270300	30549400	27430900	29500000	32950500	49924800	30230500	34311700	34005800	31139800	24476100	20250700	31892000	31737500	30543700	30780600	30790800	32286100	30782900	36607900	39163600	39379700	35672100	37760700	42477400	38047700	35380800	37222900	37798300	38264100	37173200	29699000	31731800	31976000	31503600	32459200	30283700	29135400	27992600	29587000	28851600	30056500	31654600	30520200	33000400	29814900	26739200	28308400	28609300	31100900	31288700	31244800	28209100	28468200	33537500	29933300	32482900	32349600	29054600	30405000	28833300	30293000	27921000	29271800	30139100	29455900	31530900	30177800	30163100	30833200	32630300	27944400	29199300	29419500	62882300	36687900	27674900	26318900	33695100	32292100	33055600	28968700	30084700	31014100	26971400	30567000	33064600	26557500	28916000	31529100	30849000	29768500	23628200	30377900	26409600	26947400	26081000	26743900	28504600	34359200	29536800	27687600	32401400	32023600	17340100	17214600	28930100	31328600	29901200	28465700	28632600	31089100	28641600	37219600	38801400	38775100	36295300	38261800	36339800	37899400	39617700	35325900	38657000	33657500	36383800	27551100	31669100	32918300	31460400	31696800	28153800	31843200	25557600	24936600	23636300	29760000	30868100	31475900	31897800	35114900	27249400	29091300	28450200	29880500	29885500	32291600	29069500	28537700	29469400	35044600	30410400	30324900	29171800	25597000	26835900	28255000	24135500	27177000	35222400	29237600	28562700	28642200	28609900	28859200	31216000	30025100	30004700	28998900	45968600	27653800	28240100	25226200	28097800	31438800	31684800	30329000	29175800	33286400	27975100	27626400	30546100	34027400	29499100	31236800	27903800	29947200	30029100	31693000	26995100	28442800	29154900	30460700	31198600	29854700	27553800	71504700	28613400	27704400	31536500	33791500	24681300	23656800	29464700	29575300	29359300	31976800	26383800	29621500	27330500	36242000	36444400	36107900	34093100	36756400	35726500	36074500	38458900	36824300	36345700	38121000	39586900	29036400	29814900	28514900	28194800	30968500	30219000	29903000	26637200	27268700	25350700	22092100	21261100	26168700	26243400	29851200	27987000	29333800	27561800	27632900	28241200	28727300	29735200	29609600	28794700	26959300	28229900	27493100	27890200	29633900	28783200	28918300	29075400	28720800	23927200	15981400	15741600	27478500	25352000	29460100	30666900		30169400	28181900	53243100	59478600	21113500	18026200	32851000	31143300	28626100	29940100	29966000	29339300	29200400	30017400	26741500	31215100	29851400	29877300	27632900	25452600	28175000	27448400	28702200	28232400	28427900	27521700	34811800	28358600	28905400	17754500	25231900	29748700	29594400	29701900	36270900	27453600	29735700	30005800	29845800	28147200	30440800	29965900	29406200	38349800	38432600	41500500	35691900	39231700	37614000	34830000	37022500	39066600	35564900	36891900	38665900	30983300	33404100	32156000	29389600	29087600	30143600	30928200	25794800	28628100	28404700	31182900	32142500	29551000	32835200	31325100	28363500	27766800	29362300	27227800	29812700	29795100	31937400	30021400	30068200	31784200	33661200	30714400	28605900	30645300	28892300	29387100	28570900	26950400	32317500	29617700	32256100	30644800	29648600	30836000	27671500	29745000	30082100	27578800	73539600	43511000	28694600	30932400	36896700	28694500	29380300	28893800	27711100	29934600	28476300	29204100	26707900	30401400	29206900	29772300	27900200	32421000	31151000	30174800	27767100	28266700	26558900	29762200	31889200	29735700	29873900	38166400	27875000	30492900	29749200	33232000	21122200	18696200	30165200	26772500	28113200	30408600	30188000	29928800	27284800	38528300	37056900	39629400	38867800	36503800	37873800	39674300	38794200	38650100	37702500	36681500	36763700	30334000	30557900	29298100	31265400	30898000	30200300	32899300	28679500	31525200	31459000	32627700	29856900	28103000	31098400	30500300	31306100	32531900	34006900	31523400	32917300	29193000	30663300	31476000	32512400	28358500	31162300	29893600	34460400	38014600	30392100	35852600	33842900	35007200	28974300	28742200	30460200	30319700	30374000	29572800	32110800	32453800	31034600	31934300	31592200	37242100	30778700	32459300	32549900	30422900	29856200	60171800	34596300	30632200	32813400	32213900	31240700	29089100	34732000	37146900	31141100	32718700	30931800	28985000	37539600	35158300	32323200	33648400	30823300	30675900	31477000	48261600	33187700	32228500	32276100	29298900	33513300	36879300	35433100	33175500	33051100	32746200	31327900	32864800	31755500	39053900	37988400	38628100	40355300	41267500	38904900	39152000	38109800	39281200	40813300	36375600	42325900	29806700	31698300	29930200	31950800	32040700	33345300	32752500	32211500	30042600	30707500	30378100	31074600	30443300	30587800	31052800	30757000	33581500	34615500	31289900	33401700	32459500	35206400	33100300	33346100	32157500	32242900	29408200	32788400	33109500	30571400	37119100	36996300	33412700	31504100	32023700	32329300	32938200	29654500	31959600	32699900	32049700	30015700	33477300	31567300	33418900	30508300	29714100	33356100	36388000	32717700	34091300	31972200	33907100	34676800	31717600	32196200	31599200	35509700	35716300	31288300	31835100	32394900	27906600	40086900	32897200	41558900	31796600	32349600	31252700	31070200	36258200	29559600	32560700	28988400	29246000	35135500	34717600	35372600	33954900	30189200	34538400	31550100	31407300	33033700	39077700	37477100	40843400	35400700	37635500	38933000	38846300	38616200	37419300	36718100	36851800	37925900	34327400	30920500	30256500	30811300	29727100	28831000	31202600	31116200	30937000	30528500	32690600	29187500	31748400	33938000	32715100	32331200	32588500	33059800	31566100	29718600	30332400	28794800	30772900	32719700	30113400	34454100	30450200	31259000	31481800	30595000	32073000	35357500	31915400	32145900	32348000	31957000	30116000	30359900	28881200	29206700	27789400	32911500	31116700	30919700	36438000	32065700	31494200	32132200	32346500	27345600	51443700	29684400	30190500	29227300	32727400	31748000	30638200	34375900	34477800	32560500	29548500	31193500	28915800	31143200	30161100	31536400	31352800	31725200	29950500	30908200	89371600	34475300	28407800	28847600	29982600	27252400	31904500	33057900	32043800	31772500	30202600	29994000	30066100	29195600	38049900	37265100	38862000	34280900	36090700	37033100	36428300	38730100	37941100	36921500	38146500	35731300	31337100	32215800	34991100	31077800	34070100	31249200	32311700	31327200	32421700	32294500	33032200	30492300	31742100	32081600	33163300	29516000	31985700	34257400	29943900	30850700	30899000	31715800	31480600	32792500	34430100	29343900	33295100	28562300	32412700	32442500	34702800	35907000	35331900	33279100	32761300	31682700	31576400	31153000	35421500	29723100	30449900	30793900	34073300	32782500	35610800	31919100	32138300	33001500	32650800	32210000	54523200	30529500	30279700	29843400	30559200	31982500	31150400	32472200	35854300	32737400	31755000	32736700	29363400	28552900	31397800	29133600	29852300	30800000	31144900	31501700	37738000	32575400	31998500	32979400	32289200	30280500	31937300	33115000	31917100	33055300	33804300	31785400	29521600	29276100	42397300	42470900	40503500	41133300	39146700	48309600	38386400	39633500	40729100	44074700	43021900	44224600	33724900	35050500	29832200	36504100	36606900	33679900	34710800	34312200	36120400	35460800	33637200	33363400	36130900	32696400	29924000	37258300	33029000	33846900	34350100	31494900	35867000	36000900	32699800	35056700	35309600	34201600	28330600	32479500	40330000	33983800	36247800	38082900	37624700	32881300	31964900	33948700	35194800	32788200	29835300	34069600	33205900	36672200	36097800	33042200	35845300	36199400	32355800	34827300	29334700	34784700	36519600	34318800	34443100	36550700	34076600	35394600	35254800	37222500	38737400	32785100	33694000	33279700	32769200	44812900	37098400	35083800	32867400	35046500	36741700	34421000	39161200	34578200	31120700	33383200	28462800	39257500	36082100	37864400	35687800	34648900	33032200	33456600	35547100	35287200	43065400	42476500	40320700	40903900	40258300	42967900	40069100	40377900	40608100	40403600	43588800	44896800	35523500	32644800	35273100	30773600	31644100	34777300	38500600	34043000	36538600	32173900	32993500	34764500	33094700	34919800	36885300	30766000	33068600	35753800	36595600	37739900	34991800	34359000	33041800	38780000	33879000	32512700	35272100	35365600	38164800	27797300	35425200	39892600	35661600	34597900	36066100	34052700	33590400	32837800	30128600	35155900	31073400	34942200	33876200	33433100	39850600	30301700	32403900	33771900	33582700	34533300	32244300	28361800	32574800	32158900	31671000	31645900	32338500	28041100	34384000	34075100	33701900	33635500	33593400	34013800	28519200	34040100	30030700	31973900	31644500	32522600	35111300	33685000	33778800	32289000	36002100	32822800	29828500	32670400	34955000	32285700	33789000	35459900	33408600	34052300	19800100	21573800	27038100	24615800	21413700	19652600	20246200	19741700	24773100	17591200	24459300	23065800	8900360	11119300	17769400	12564300	12804200	10455500	12510700	13059300	12001900	11540700	10680100	17958200	17335200	22083900	26194600	27289000	24039100	20233200	22979600	22556600	21292900	20601300	20670400	21648300	12483200	11167600	15067000	23590700	25331300	15887300	12149000	13043700	14498100	9545870	13006300	12710500	11868100	13997800	21525700	23579500	24021400	19362400	13903300	17141500	16305000	15854900	15270300	13541400	13175800	13051100	17185600	23792900	24177100	24086700	17906100	25946900	16411600	14810500	15456500	19578400	17905500	18304600	31969400	33366500	29456100	32346200	30637400	28469700	28630800	31050600	20469300
O75616	14032800	14101900	13400100	13549600	14389200	13720700	13917600	15152800	14052700	15430800	14247700	14856200	19572300	19445900	19565700	19955400	17738000	19596100	19186600	20516100	20026200	18747200	18988700	24496200	17953900	20565300	19237000	19508000	20591900	18196700	20005100	15835700	18273700	18596500	20282300	16627300	21599100	18889300	20053100	19756600	17930700	18972600	17324000	19919200	19624900	25817100	17397100	19276500	19079900	16744400	20629800	18317700	17641100	17830100	44271900	41523900	19772900	18081600	15946500	18663600	19311800	20020500	20286400	18842400	19460900	17454100	10401200	19788900	18799000	21469500	19546000	20559500	18285400	20653700	10418200	19159900	19412400	19755600	18987200	21067200	19915500	16943600	23071500	19104500	21360200	19619200	9636870	14352000	19730200	18496000	21994300	18483800	18237700	19663100	19483500	14659000	13587900	14290000	14391700	13329800	14220400	12277200	14165700	13486500	14772500	15054300	13200500	18340300	18570000	18653400	19392400	16912700	18707300	18133900	19884800	17488500	19005100	18385000	22635200	16372100	19366900	17728600	19152200	18530100	15267300	19840200	14436600	16634700	17485500	18638400	17791700	19974000	16395400	17265600	18450500	16178500	18910800	14942300	17248400	17435300	28683400	18852000	19091600	18013400	17436300	17482900	19045800	17544500	17564000	13987400	56348800	30568300	17280500	16433900	15352900	17674400	17894100	17943800	18549200	15945900	17930800	18188600	10997300	17768800	18117200	21260900	18660900	20728700	17670600	21476200	8119390	17134700	18610000	19439800	19866500	19948300	19553100	35984800	23992200	17024800	17007800	18305200	8466390	15074200	19394000	19338000	19115700	16806700	19598800	18955800	18533400	14335200	14364000	14174500	15920700	13071700	14674800	13628500	14724400	14550500	14882600	15667700	14350000	19802400	18290700	19640900	20874900	16906400	18166500	17352600	19532100	19059800	18969000	18780500	21521200	16821200	19637100	18863100	19062500	20508600	16793300	19771800	15069400	17799400	17884500	19304600	17412700	20957900	18499900	19045400	18871000	18191500	20461900	17146600	17219400	16900700	29155600	18934700	19153600	18086000	17201900	19651900	20020000	16159400	18449600	13555500	38753600	30163400	18808400	16521700	13887800	19077800	19324300	18915500	19155700	18846300	10397700	19757500	18317600	20193900	17148200	19657500	19433400	20054400	9069780	18842600	18922300	17235600	18597600	19882600	21003400	33522700	23080400	20797600	18256000	18363000	8391740	14331100	18302100	18971600	18524300	17506000	19121900	18317800	17620500	13530600	13654500	13890500	14529200	13663100	14278100	13209200	15126500	13965500	13654900	14305100	13372400	19264800	17415400	20355600	21068200	18597600	19584400	18379200	21866000	18424100	18794000	17168200	23818200	17772600	19267900	18749900	21364700	21557800	18468100	20187300	16323500	17185300	17132500	20546200	16982500	21742100	17870800	18712000	19595000	18056800	18388200	17536600	18241200	19309700	26761500	19711800	18905200	18612000	17794600	17638700	19770200	18968900	16685000	15159900	54061800	26310300	18416600	16558800	16377000	18138500	18320400	18537400	19208900	17004700	19309600	18621400	10691600	19588100	17898200	18865200	17673900	20701000	19097300	22004200	8733510	18897900	18436300	19179100	17333700	21256900	20998900	38587900	22614900	18355100	19569200	19960500	9214610	13434700	18394100	17787300	20429100	17912500	19181100	20693800	19903800	15150500	14854700	13329300	15515600	15001700	14798200	15156100	16375000	15223400	13296900	14568300	14664500	18951800	17676400	20726500	19805400	17894900	19983200	19278200	20242500	19922800	21817700	19700900	26183900	17963900	19152700	21237900	20142200	19720100	19116200	21580700	16435900	17211900	19608000	20990000	18699100	20335700	19515200	19961300	19649700	18409600	19813500	18180600	19196900	18433100	27962700	20103000	21090000	18983500	15562100	20199100	18229600	17147900	19207800	15934800	68418400	43815100	17649200	14403800	17336300	18010500	17623100	19562200	19299700	19551000	17530200	18351500	9574220	22033900	16717900	19406500	18095400	20038600	17508000	21689500	9606860	19157200	19001200	19048800	21202600	20592500	20584800	19251000	24246500	21015900	19671500	20832900	11354700	14346000	19268700	19115800	19759700	19350200	20677100	20974200	19394900	13962400	14737700	15431300	13982000	15164100	15406600	14606900	15723800	14294600	13888400	14506600	14484000	19608600	19584600	20997300	21918700	18577300	19497800	17954500	19994000	19473100	19418000	18524300	23474700	17545600	19387000	19960300	21694800	20616600	16552200	21538400	15475700	18149800	18420900	20186200	19169000	20894100	19429800	20245400	20275600	18284300	17962600	17924700	18065100	18023900	22999100	20211900	17999500	18330600	17867100	19716000	20204900	17971700	18380200	14972100	54129000	38953700	17685600	16773900	15878100	18143000	19267400	19878000	19944400	17673800	17493200	17833100	11659200	19915800	18434200	20383700	17097800	22090300	17500600	21804400	12615600	19544800	19438000	18933300	21994700	19952400	19966500	47655700	24185800	18573800	19991300	20835300	9019870	15637800	19588400	19525800	20185200	19071000	20368100	20902500	19411100	15074600	14862900	15588200	13946300	14460600	14435600	13515300	14560100	15678900	15406500	14594500	15251000	18896900	18253900	21001100	19657900	19295000	19995000	19706800	18821800	18569200	18611000	17682300	19086600	17724600	18348000	21606500	20104600	17052600	14980100	18851200	18730100	15684100	18250200	16532300	18327800	19961100	17252500	21791000	20019000	16426400	17406500	19194700	17167500	23252500	19129400	18298600	18917800	19655600	19282300	19837100	18459800	15455600	17660400	18177700	18392400	12754800	14305600	18410400	21825000	20589000	18739300	23917300	19624500	15752500	18998900	20077200	16172400	18319600	16147600	14394000	19746900	20994400	19743000	22264700	9439140	18782300	19093100	19223000	19376700	19715200	19106100	36202300	20447800	19194200	18671200	19305900	7459170	19693000	20949300	19773900	20240300	20977900	19178700	20153100	16966600	14498700	14712000	14873800	14339500	15356600	15121300	15058900	13926900	14895700	14462200	15146100	15093400	17826600	19096400	23066200	20212500	17207600	19566000	17764100	19130500	18892700	18754300	18368000	18509900	17835200	16438400	21893600	19310300	16183400	15677200	18582100	19835300	16510700	16952000	18360400	19436400	18116900	18411900	19640800	18587500	15863100	18058200	19290200	17794700	20133300	19187600	18683400	17351900	17709900	19325100	21132800	19759300	16185500	17687900	16438200	18033300	13089200	14051800	17154600	21537600	20331800	16092300	33708500	19988600	17319900	19675200	17388300	16350400	17416200	15687100	14782000	18739500	20633400	20321100	20942400	8973030	18119900	19199400	19196300	18310800	20526100	20575800	27476600	19379700	21221700	21717100	20793900	8789390	18363800	18435300	19212300	19915700	21625200	21074900	19578000	21757100	17036000	13761800	15387400	15687200	15088800	15316200	14430500	15240200	15581700	15837100	14849200	15088800	20157100	18497900	21148900	20627400	18687200	21966300	18393100	18630400	18975600	19199500	17961400	20206000	17458600	17509200	21450300	21331800	17966100	15996900	19541700	17804800	17366500	16777300	18956300	19671000	17877800	19498600	21363900	20480400	16126500	16867100	18045200	18123500	20401800	18716300	19411000	18280600	19842000	19130400	21243000	20722600	17505800	19214900	19103200	17748000	11968100	13651100	19261700	21936800	19666400	18756800	37009600	20903300	18419000	18355600	20571300	15072200	18043700	17288500	14422200	18709700	22208000	19436800	22812900	10506600	18526400	19580600	20109600	17970200	20440100	22001100	63367000	20060000	24394000	21273300	22430600	9639710	20375200	18340000	21200200	20729300	23130000	19959100	22194500	22456400	15722500	13134300	13765400	15345300	13576000	14780800	13644900	14422300	14670300	14256700	14064400	14910100	17751300	19352100	21278400	20473000	18343000	19625200	19908100	19430700	20725000	19666100	18859900	18925100	18815900	17693000	19628600	20413200	18032600	16016500	18303300	18383400	17568300	16203200	16478200	19344500	19580000	18285600	19468400	20226400	17041200	18953500	18070900	17567100	22366000	18510700	17471800	18708800	18510600	19423900	20894200	19395700	16639700	18024600	18687100	20212800	13582900	14328600	19150100	21803200	18621400	17121700	31075100	20406100	17629900	18270600	19894400	15994500	18851200	18786900	15758300	19039300	20769200	18910900	20956700	10058900	19655700	18795900	18889700	19190500	20041000	20214000	21059800	19501900	19014000	21188800	20203100	9734630	20653100	20549400	20909900	18996600	20663200	19399900	21656500	18355000	13466200	15813500	16022600	14124000	14682700	14179700	13056200	15402500	17045900	14972200	15129100	15827000	19726600	21193500	22411400	20526200	19745000	21641900	19325400	20442500	21575200	21480300	20427300	19776100	16659200	20819300	19045700	16141500	15360700	16594700	19414200	20511100	15745300	16362500	18087200	20219200	19265700	19159900	22196400	18183900	17146800	18832100	18848100	18675500	20427200	19218500	19520600	20598000	19092400	20728600	22683900	21691300	18110300	19450300	19313000	19851200	12984700	15897700	21230200	22674400	22200800	17375300	27962500	20510900	17833000	19933600	18917100	18294500	19346700	17321600	14103400	19348600	23241100	21191400	22872900	9314250	19465200	19109600	17879200	17783700	20681800	21017500	37041000	21080200	19840800	23450200	22176400	9788570	17304400	20983700	23169400	21590200	23569700	23645700	21637400	20891800	14386100	13364600	14593600	14658200	14266600	16308100	12928400	12818200	13829100	15607700	16171400	13490600	18298200	16585800	19519500	19027000	16133700	19162600	19012800	20128200	19546200	17730300	18781600	16788500	16819900	17131100	17821200	20812200	16542600	13990000	18342900	18294900	16546800	16145800	17573800	18901100	19551500	16978600	17070700	19232100	15835800	17837200	17150100	16109600	19301500	17915100	19073900	19653500	18134000	18928000	16903100	19709700	16595500	19549200	16767900	16874900	12811800	13601100	18534500	20334500	16770900	17015600	23033200	19094600	18042400	20636900	20927200	15480200	17939900	15558700	13362500	20501900	21245200	19259100	18828600	8998200	18363700	18797600	18649500	17967600	19701500	19463700	16270400	19707700	19519400	20603200	18546600	9192280	17610000	19347800	20948800	17673800	20639000	17814300	21816800	20374100	20550200	19136100	18808600	18770300	19280300	14619500	17568600	21170300	19547900	17985400	18489600	17902400	19343100	17536600	20757900	20229600	17261900	14535600	17319800	19726400	20596800	17634700	20156700	18234300	21978300	22173000	24622600	20314400	19861600	16894400	20408600	20454700	19531300	18541600	20701700	17331900	21378300	18837900	20741200	20439800	21509400	17766100	19164700	19790900	21487000	17957500	19258600	17690400	18227300	16446400	17365100	18832100	19023900	14586900	17213000	21671500	17773000	16424500	19800300	14967000	21053600	17149400	19125600	21059800	19047300	15928800	17531600	19971600	20557900	18750600	17782900	19669500	14491800	14517300	14877300	14426700	14996800	16545100	14109300	15812100	15931100	16460200	15768600
O75629	661396	969152	1278890	1557480	1658230	983197	980838	868992	1106660	662939	948357	345167	1295700	1027670	1234450	1451550	1086790	1336810	1330130	1679110	1518280	1116290	1056070	900993	1225140	1320530	1258990	1179060	1078150	1034570	1139480	1089750	1462770	1307650	1473670	1281160	2046180	1291160	931090	793941	1171500	927566	1159430	1253930	1151130	1126260	1219180	890392	1059440	1347850	1347210	1170700	1204530	1117090	3275240	3736380	1800070	1816170	1028000	1247850	1128010	1345810	997071	914617	1225440	1255830	1880820	997113	1159870	1382120	731683	1069780	1462490	1621810	1290730	919867	1258530	1300670	2089940	1431210	667416	1397500	1459640	1445790	977869	1416020	1689640	1366510	1806900	1309700	1147120	1498370	1170590	1147840	1303590	814883	939006	685032	928875	1028180	1219440	574506	802827	825946	746763	723498	883581	913501	1278500	1391600	1023690	1465600	1201100	1306910	1185730	1190370	926654	1312230	905417	922520	1289400	783714	1446150	961826	1097430	1274180	1466580	702481	1096840	1115120	1224720	1672350	1544380	871552	1123870	1157830	1322800	1335050	980064	1074100	1640440	816929	1171920	1270490	1131360	1402010	1221300	1328000	1299080	1111200	8716960	8926920	1696070	1764230	1022000	1194780	938105	964079	1158210	1042560	999379	1063150	1491910	772040	972238	632505	953616	1045440	1313530	1424040	1468630	1048800	1249170	1232210	1478060	860517	1056130	13868400	1511820	1564120	765011	1244540	1320530	988293	1367070	1397050	1094910	1382670	777063	1277240	849851	837016	825422	957665	1209620	1200260	1108770	783906	912121	1037910	921670	1016210	906653	1413970	1230880	1344800	1420780	1178410	1371440	1306390	1079410	1090280	745160	1058120	987098	734686	970587	1424620	1486810	1132550	1047370	1154270	1195710	1041480	819162	976458	690788	1604970	1282850	1007370	1382630	949924	907867	875610	860338	1355510	1467840	1163400	964755	1318160	1334520	1543760	1499000	1111830	1311310	1196980	6180990	4065650	1470580	1324910	999696	1178600	1243530	1191200	1078690	1072290	1273670	686954	1166380	1038240	1086800	1265390	1166770	1516000	1392640	1322690	1530150	1165750	1554000	934177	897898	4115730	1065510	774072	820938	1152770	1095750	1020080	1771420	1215170	1150940	1292640	804983	910119	841823	965604	1081330	674015	926628	1125050	790923	1012600	850803	993257	828357	857933	896171	1073140	1132340	1189500	1386610	1015290	1175780	1015070	791673	958993	559030	1330790	1070200	1121820	1091360	1287300	1389550	1194690	1014870	1372790	1172800	1014290	979960	1230030	1179220	1824380	1353060	833666	946424	1220430	1187600	774612	538161	734305	1768010	964900	836288	1213110	1247070	1100720	1678690	920012	1182720	967131	6345700		1650220	974945	553584	830212	1009790	1188930	1584290	1137360	1121150	897966	1618490	743160	1468720	862412	683734	1109530	912624	1378300	1424760	1024060	1266140	1091870	1348150	1295540	541303	4640120	1082380	1458090	727004	982186	1234460	1271530	1253620	1252270	1255800	1505270	820895	990804	1221860	755925	880027	802557	974927	670256	929693	970596	757419	790931	814125	745500	967003	1054580	890741	1008430	1328450	1343490	1246180	1317540	1145510	1275530	496315	899181	967566	996219	954752	871608	976797	863244	1070490	976727	1301010	873297	885370	1214150	991655	1099650	1502510	1040690	995340	1046620	1244920	1037540	819228	1038660	1240850	636906	934882	1104620	914344	1405870	917033	1257650	1219750	1292690	5319770	2501320	1242670	821323	981789	789200	909751	864833	1187010	1168270	1372800	1499650	1283740	820631	1050660	1147090	829209	885154	1287250	1304140	1555980	1087820	1302860	1129160	1497430	1074590	689895	2763070	1087030	954460	603550	1132160	1828140	1657070	1367460	1077320	961281	1149700	898587	1135270	963928	922929	484966	795975	827506	1000420	1093060	964493	961396	957624	660111	1036060	812421	1047360	1539840	993386	1325350	751158	1166250	1169590	1253700	1409350	715969	1098790	842297	754991	1331250	995779	1270000	1111620	1089510	1113020	1116820	1010800	1045860	1026600	1023940	1598770	1234610	1253590	1611380	1058580	1140630	1159810	864526	1162590	1712890	1309400	1215970	895124	1212650	1215120	1171860	1019420	1358490	1061400	5630250	6017190	1113590	1440870	1049860	1054280	814852	1135170	1189050	1340980	1109180	977795	1334300	792001	911902	1000480	680921	971370	978452	1091670	1374950	1109260	1188310	1125590	1652700	1313400	699202	8053600	1080140	976549	799044	1098520	1149600	1253310	964477	1062120	1206690	1037920	1158050	1291220	962452	1044340	1102510	1258500	1218420	828569	959295	881562	1006560	933270	862719	856085	1055990	939627	937499	1255150	1567440	1119810	1060230	1514440	1232560	1161690	925531	1068260	1099360	1083270	989755	1054450	1217350	1355940	1509540	1457160	967590	1235460	918715	698658	986957	947363	1024200	1135080	1267030	1753370	952280	1117610	1347460	1438880	874824	1212030	1087160	943276	1057380	1386780	1157430	1316600	1101080	1260000	959221	700092	3759980	947029	1536540	950177	1147530	4015030	1399770	1364340	1161140	1242050	1024070	1351780	1815680	992426	1013660	1143080	1041090	1214740	2288860	1318710	1008470	1154190	1237870	1608170	1289910	4521570	1216040	2023610	1232120	1363280	2354040	2046600	2013730	1200570	1633700	1123390	936020	987904	1333670	977959	1024550	1169430	1468710	1193510	1020020	1020780	805332	1088400	631619	914078	926920	888644	1393230	1146660	1235370	1224260	1011840	1151200	1241920	1180860	1191070	1228740	1073370	1074460	1144610	1009220	950824	1152250	1188490	869676	688206	1222110	1104120	1458150	1072130	1058310	982687	1005930	1280780	1225250	1004120	959415	1436820	1096300	931712	993840	980761	1497700	1253950	1083870	1204900	1026030	1072760	1261970	914400	806671	3700910	1198150	966786	893876	1031030	5661510	1530850	1218170	1117040	1149960	1159010	1006880	1745740	1043940	868673	1192850	914921	1169590	2038950	1157900	3099110	574529	1196140	1094910	1116710	2186280	1158050	1236360	1165620	1228260	2218700	1640070	2021530	909686	1157070	1203310	1216780	1182550	1232940	865658	980531	670935	1179260	1204560	1019130	1279590	950740	1183390	1011130	1127840	1002930	1194260	1048430	1407710	1341300	1137370	781782	1115330	1156950	935981	1100410	1060710	1105230	793088	1134850	1233120	1415670	1274220	1281010	820507	736020	1088930	1009970	1167600	781362	992401	582312	1015730	1141690	1426010	1263270	750628	1336320	1111560	826387	995428	1091220	1176320	1424390	979567	1298800	1018830	1258390	1134380	1345800	953862	4596970	958293	952358	762707	940424	4709970	1017840	876148	763624	984373	813409	938283	1833450	1211810	700313	1105220	1116320	1310090	1676620	918849	1013690	663016	1246890	868328	1269840	8488160	1081440	1695930	934348	1164460	1655200	1826940	1357100	845281	1364200	593527	800519	1078210	1005630	956648	969282	808949	1070280	1067940	967238	977873	1023630	820086	853161	936798	942624	1280220	936568	1148220	1414130	1185500	731856	982219	1073780	1076300	1118610	1199150	998369	1019580	778953	1327670	1197560	908618	1669360	1038410	605118	1163030	953104	1112160	1042080	1096260	1121780	992917	1031630	1271020	1220960	870671	1373130	1150190	1391880	1045090	1147620	1082920	1087190	1494950	1476770	770535	1009650	952470	753064	917240	4189980	906738	1147990	912195	1302290	15966400	1167710	1013700	1109520	1050010	928883	1133540	1851130	1039030	1098880	1280360	1207120	1421760	1284740	1015890	874334	896722	972927	945080	892791	2039580	1337750	865809	782801	992983	2082820	1590060	1780820	894402	1523760	972885	942606	1168180	1032830	845615	1049140	1219060	1223670	1108140	1142930	1110650	1283610	1236170	1141980	1017450	1270860	1173390	975647	1203220	1319420	1248200	1110260	1422410	1414790	1531630	1824940	1142820	1079250	1202660	1388250	1080500	1412420	1363910	1611970	1237710	921036	1417600	1231620	1264420	1133600	1043240	1149540	1078420	1395720	1541540	1473550	776770	1398140	1683750	1150910	1040720	913153	850117	1100400	1275540	1210630	1276120	1155510	1250140	1139210	945533	5037820	1230580	1273180	745123	893152	2773440	1537900	1533620	1047550	1315710	1124260	1155540	2017260	1396220	1046190	1296620	1100970	1327140	1878250	1492840	1335660	920470	1322480	1220390	1077200	2181600	1420940	1331980	1278660	1200480	2435070	1818310	2341630	1321930	1526880	1060570	1595850	1139980	1405290	1188080	1112480	876370	848797	726440	889974	1115860	757342	802478	1045280	771244	1046600	1063840	834115	1162120	693774	797737	621088	1027180	995202	925316	1136350	1352060	1266650	955612	789051	1105870	816534	1029190	1229030	830199	607853	911960	1006880	1125120	911747	1131520	1142020	1224910	1205430	1414520	1271990	782076	1248200	1553300	894393	1231230	783834	1193800	863703	1010480	1170990	835644	1175630	1030630	1002710	905593	3945100	1113830	1239030	800700	776968	3735540	1160570	1223320	932321	725797	892364	890529	1465870	1339840	921656	1012480	915630	910451	1515080	942024	979406	934472	1130170	1165080	1081980	1803850	1323730	1095650	1132090	929365	2268520	1473220	1780580	798588	1310520	848975	1101440	889438	866166	905390	923306	1212860	905723	880061	940790	657186	891777	785741	401146	1055090	1029150	695267	856935	981219	795907	584915	842776	456413	634461	693885	712026	625462	967936	802307	777212	1010340	1069990	855911	934542	795175	928359	716892	714085	487752	716522	850947	508975	654174	694407	788899	971839	577768	662446	543912	500478	796148	621603	702635	875209	1191430	749635	776760	824348	511589	1118480	731601	912905	800277	636077	618047	898394	912237	1074740	941614	907671	638848	1047600	713927	757746	860747	632370	935531	920273	850196	1005370	657316	1214040	844851	992231	606729	676496	957904
O75635	1065060	907834	1383240	803737	1051090	1225420	967265	1286780	1037040	1145360	1096120	1303400	935655	856837	781574	725512	911253	794426	929876	1036690	940396	927120	1134170	926453	1018300	999775	988249	916782	990463	1032760	1083210	1027380	998983	872109	815201	865844	1083630	1087400	1137230	1135710	1047900	860838	979179	899808	1121670	194419	1198840	733133	929590	841959	888992	850777	904763	946669			880304	774756	643594	849487	1035260	858445	891886	948090	984874	879050	1183840	872615	870957	982525	926983	963413	1034720	1125710	558027	957732	996540	1057700	511077	1103660	990676		907196	841707	818784	1105890	596145	100483	662067	760084	940785	1002530	843030	872890	1021880	1049490	1031310	1125820	754534	1036580	808357	881366	1116650	1078640	1034890	1205800	1080860	1028870	838361	995427	958132	787403	743427	726766	842735	928925	508524	836285	722865	984450	960741	1098180	642519	718720	779399	1138000	911710	1030860	776169	810216	933058	984859	839843	842935	759891	810986	848521	763816	849855	876964		1001750	790958	810061	1054480	896686	1053010	896668	816038	881958			787350	583256	421273	934358	1051920	1160830	1116550	964595	1068570	779183	869735	783960	1014010	968750	1298410	999250	887562	1027060	327316	1026760	1045600	935376	462143	1188630	1234810		567666	1083740	1395830	938996	638592		1057620	941119	887390	881339	992348	1065260	1095170	1096300	947750	925116	333292	630207	826767	1102500	1249080	1286080	1242180	1226340	1102390	898564	860263	950447	672955	766268	722700	943914	868823	840682	786550	884830	951769	783637	1103200	831163	598853	752374	624008	977044	1036380	638290	1032870	811396	1044580	1248670	806637	687451	544120	785712	871034	899101	891708	754893	285251	1014880	881876	1080940	814244	924026	611699	814274	755570	822614			796855	805318	623908	845339	973229	607111	683542	955577	920373	724207	913941	1064210	822966	767733	747160	768983	216200	701141	689359	737420	677753	1021890	812481		823289	1035980	875491	980071	289386	168162	580825	541750	729551	751638	959925	1136180	1098810	890413	933174	883392	712516	821284	904632	819714	808699	1050770	1035140	1084520	985120	731586	719754	905866	785821	844552	764200	809162	805124	752461	496100	820329	901548	995934	1011170	889713	686333	993204	777807	946088	801776	845088	726755	844134	846757	932161	947265	980975	928342	676377	859058	867781	886213	829375		745988	728607	681216	804006	667741	663742	978017	896813	665429			1103680	562684	873530	899124	735074	855670	478266	638388	880585	1025880	748289	887750	784211	1007010	839512	927016	937808	916442	314793	956039	833936	729594	647264	790954	1149230		679119	800529	997815	962072	607604	255632	865542	864643	912149	891892	878717	695353	1186670	927520	775105	1079770	970584	994446	910321	819607	971560	1125560	1026080	1151680	902343	903015	679466	832260	679402	668014	588762	561523	866364	582519	427734	269492	313488	942278	805787	1023980	910169	834743	767025	802720	912367	892901	852521	809984	941224	451837	550259	849624	935949	919813	774693	697112	835132	841718		92279	139169	674737	533932	761213	1017000		688938	647808			476953	272163	292736	916189	708981	778560	682540	576437	686539	745496	481061	778014	709462	791014	791140	804676	836246	921998	649666	592741	686106	862311	418369	948546	934951		589576	853066	871489	777355	780999		696127	750266	810867	758044	880250	746285	911321	827678	870567	930041	642765	752915	781741	762107	1033790	1021340	739728	868191	967086	709265	660228	872652	706376	653564	678903	734981	517520	587986	537344	765797	492511	704721	924767	816594	684507	743783	755980	846408	799933	717478	832092	663183	557388	826355	727895	682861	556424	605753	722064	740801	764946	776956		841995	680669	703743	639012	733840	910025	709657	612681	540907			698231	581059	464944	639869	821714	817838	726758	848048	806053	722532	599223	655409	659727	653656	637995	548452	745912	865030	512885	851645	691396	623462	584852	603817	710047		687262	770041	866654	879459	382706		766843	746457	746934	795042	750495	831430	879676	1082570	794821	744532	699905	1101500	969237	870511	860795	944901	878414	964322	882922	878472	754550	833127	794131	662454	644818	635609	638368	629116	672965	783704	724208	725183	746557	766625	845881	530399	824295	693772	707285	745013	621116	884998	674659	608455	820207	664189	740845	554827	561638	840923	538303	718513	602837	784355	672435	816408	766521	715273	856237	779657	683313	657721	614096	904795	633996	675696	969379	816150	674541		727248	537192	594738	681603	647184	629865	752015	746944	602274	827196	756041	685067	1098690	870807	698731	800182	771476	936718	621618		893581	1256030	814828	791604	778762	770562	561093	822501	929637	949381	957110	823043	815508	834358	828327	545111	769155	850545	995304	864018	856861	1133930	943184	1048360	981451	785651	638526	603427	658115	645772	824703	761365	659323	759658	664017	558219	593526	799375	638874	672832	792398	554724	733184	618302	662161	731721	655411	763053	585026	543519	741001	516713	733914	551526	751039	650397	770013	630882	659173	611225	582744	568845	768730	672421	617278	623948	647189	896984	648776	625541	575596	476218	942287	907779	780466		771396	526157	786346	735959	641705	622233	628731	772454	800056	592932	717150	703106	1048210	746210	601853	623714	703642	727401	834874		569230	915544	932523	705620	866472	702441	401747	678328	891808	666603	698100	646897	885505	856163	664191	277864	435040	682773	553628	676423	726409	685635	750216	949037	767043	589240	685268	622746	520267	654424	841204	427366	801586	684078	735509	884480	686886	616718	709811	679480	445279	713595	642631	571028	713237	622260	761055	718109	721324	584838	621887	690388	838866	653971	568336	722900	694500	568970	655943	580829	604163	609703	651009	797380	720220	769792	618677	555542	599506	710135	480592	843581	691282	947516	653858		1027040	861530	683788	590481	681336	673255	868431	628008	725509	699443	734741	640201	498884	596776	740124	785609	670832	905734	771411		849655	7948390	541694	706693	321012	692929	464749	697162	827087	733524	754916	649754	718180	663843	703042	669356	492265	505053	654237	722778	693131	739642	605610	699741	604555	523485	700504	551555	529789	679584	441211	576694	522530	459062	534965	456197	569839	524010	452517	509764	474094	659825	567607	618013	550480	451265	566747	580524	635001	579401	420793	610187	626903	494045	547114	586144	476181	657116	538528	754188	605247	590960	590709	466728	432192	587167	572272	676251	617043	601506	406763	484718	555809	698525	498528		491009	618746	560598	556492	613996	620916	537164	705393	650615	560259	597903	418344	328009	587967	515398	535755	684118	569934	538932		511419	616944	529974	632939	363969	487932	350331	438991	629803	666901	496483	523294	604571	297291	706722	435566	467512	717661	419574	377320	538273	564454	469611	345054	493925	447427	445891	442718	446630	373562	502981	286677	466444	298282	294246	539594	458895	359225	438443	289092	493833	267576	326274	418090	353476	361743	327397	469018	448494	336428	439877	359729	515789	277225	365819	527812	396159	528309	433677	459858	468951	285177	396118	416264	457558	359028	384079	501598	316098	375556	277167	573337	394870	280810	362300		544456	400741	493796	315973	469317	581936	496668	417237	455262	500000	367432	340879	418299	390269	385031	302493	486679	456536	413879		513760	321922	344005	299189	554559	447596	324037	411101	571794	435677	468316	306828	410363	392131	321683	401296	508662	312890	418795	402621	356687	374609	474984	395114	471687	366276	217620	338758	419581	360451	303878	320287	301400	298240	331046	315445	316459	426543	290394	442589	368467	339079	386362	302342	294504	276770	293109	289901	338936	252997	249443	403394	513883	279851	303749	300571	277283	387502	322811	265117	287712	361547	319192	322277	318828	352922	380846	302053	277876	255241	341663	430269	320336	419662	289874		387529	234370	356376	316439	364585	178294	372429	266879	401663	308161	382398	459275	441351	313058	248717	349224	346432	347259	331244		379644	345235	299802	370595	482057	341156	331120	359094	302536	336661	415736	296006	344480	118255	274952	540899	256792	257856	189111	189085		225782	447722	447258	428351	94855.6			102758						169370		113809	74220.8	251267	307685	263684	453742	189995	232200	119549	227996	356729	287151	329922	65609.2		59084.3	242187	217993	190804	73706.4		134931	52796.6		97883.6		61701.9	222287	338684	348082	239058	277578		100873			103215	177732	92652.2		236952	232177	275883	270932	157225	203834	144253	215609	192460		197789	683691	227627	248774	241144	297012	308688	186632	282136	257418
