## Supplementary Tables and Files for "Robotic perturbation proteomics and AI agents enable scalable drug mechanism discovery": Supplementary Table1.xlsx (part 8 of 81)

### Sheet: Supplementary Table1 (continued)
O75643	93830000	96119900	98357200	107331000	105355000	94229300	93871700	95889400	98480700	99208300	95152800	98256200	116345000	114174000	110015000	120413000	118196000	113628000	121268000	117116000	115127000	117679000	112590000	116962000	120975000	117295000	111412000	134647000	124860000	117266000	111391000	111298000	119986000	113464000	116479000	115244000	119288000	115758000	111861000	120790000	116934000	114463000	113324000	115292000	122065000	138076000	111237000	109548000	117981000	118326000	114553000	125435000	115678000	119698000	151452000	108692000	118472000	117781000	137474000	114425000	112027000	117260000	124136000	121712000	114570000	113811000	132416000	112730000	111527000	114541000	116363000	121032000	118626000	114170000	161629000	121731000	117475000	114561000	160023000	120481000	112478000	94122400	122536000	117445000	115015000	110234000	154545000	123565000	117533000	114575000	113152000	119774000	110287000	116975000	114392000	99920000	96397600	98532800	113396000	103071000	101119000	99461600	103378000	96667800	99270600	97078700	99530700	120959000	118127000	114926000	120798000	114525000	118158000	113048000	119694000	114154000	127668000	117435000	109714000	117087000	118209000	116266000	134948000	124547000	120115000	115566000	107774000	116784000	115863000	113666000	110947000	117730000	110836000	113086000	130855000	118590000	118417000	115796000	118330000	118914000	158911000	115861000	117782000	117626000	117023000	112535000	127165000	117848000	120751000	112137000	210516000	138463000	117463000	118455000	141740000	117262000	116609000	118363000	135784000	120791000	113877000	118596000	143960000	111877000	117725000	121458000	113483000	116721000	114725000	117717000	145017000	120904000	120553000	124487000	181370000	120777000	120559000	173745000	128355000	115026000	110329000	112371000	140733000	135596000	122114000	121789000	115882000	115967000	121416000	123605000	115744000	100789000	100369000	101920000	123912000	103956000	104438000	100905000	102296000	102907000	103085000	101295000	97292300	118942000	113533000	115340000	134908000	122525000	119470000	117356000	119469000	124821000	126627000	126021000	113148000	114633000	120633000	117336000	141611000	127532000	124634000	120894000	112959000	121010000	115983000	120213000	121163000	120735000	122304000	116328000	141992000	130752000	127437000	118224000	123129000	123313000	146410000	118855000	120840000	122112000	126421000	117498000	131435000	137217000	123075000	121737000	150951000	139698000	131551000	116654000	135468000	121027000	122599000	120823000	118085000	122895000	134712000	125372000	124447000	125373000	117815000	126178000	122465000	120801000	139755000	127688000	121331000	130562000	174558000	124796000	125162000	99537400	126479000	118513000	123098000	119237000	133137000	129089000	126946000	122329000	119155000	130593000	120482000	122456000	120395000	100616000	97632200	96807900	120353000	108561000	98559100	98024700	101937000	100918000	103495000	101677000	99634600	122104000	118620000	118762000	139917000	120543000	125843000	125319000	129824000	125724000	133945000	126894000	115837000	123322000	119730000	122855000	146180000	129042000	132534000	118281000	119976000	125086000	117068000	121151000	119767000	123736000	120939000	123522000	136614000	129527000	125820000	125682000	120750000	128009000	152753000	121556000	122369000	125731000	124792000	124230000	130939000	129091000	127612000	118087000	183567000	93564100	125534000	121601000	149725000	115509000	121580000	116887000	134674000	119894000	119101000	126160000	137906000	121753000	125098000	122600000	125305000	130281000	114859000	124240000	142298000	129998000	132630000	115118000	162776000	121275000	115813000	165501000	128624000	128716000	116059000	120221000	133671000	126241000	123941000	124143000	119012000	121820000	122130000	127623000	126170000	101284000	107114000	100493000	118424000	105615000	102358000	101954000	104356000	104573000	100866000	105082000	104285000	125180000	130554000	121861000	126704000	125037000	123698000	127410000	124384000	126585000	136439000	149606000	145921000	127941000	124115000	126846000	122009000	122156000	131837000	125278000	120859000	116948000	128284000	120353000	121612000	134634000	133765000	124582000	124228000	131634000	128117000	121035000	125391000	133102000	166579000	159610000	153019000	128217000	124156000	126631000	119841000	111868000	129966000	119358000	237722000	170522000	130848000	116358000	153354000	120276000	121782000	130921000	125999000	124087000	123293000	121661000	132419000	123650000	120196000	128885000	125768000	124840000	134645000	132129000	132899000	126508000	126058000	124966000	188356000	125908000	121905000	87842800	137150000	129243000	121635000	125873000	160435000	119615000	127213000	123629000	123634000	124444000	122925000	136862000	127565000	95788100	97380300	95921400	111379000	107279000	95405600	95011900	99712300	99636400	100876000	98184300	97789700	120960000	114945000	117429000	126230000	120186000	120120000	116662000	116265000	116618000	122860000	117954000	111963000	112757000	117122000	116011000	139462000	124179000	126808000	117901000	120512000	113212000	114113000	115346000	110944000	122621000	115000000	114125000	135600000	119685000	119615000	124065000	120316000	123997000	140917000	117646000	117822000	109737000	113317000	115919000	125226000	117656000	119180000	122389000	190800000	148576000	116366000	115716000	139935000	114238000	117471000	114600000	136240000	116030000	116390000	125315000	140522000	116743000	116559000	122379000	117837000	113848000	118566000	116981000	182609000	119433000	119672000	123858000	189608000	124280000	119890000	150896000	129262000	112750000	116676000	117557000	137502000	131227000	117434000	117999000	118363000	124052000	123619000	122569000	124056000	96687600	99511600	120364000	100149000	94869900	98920600	98509400	99283100	95597500	97795700	94056200	95910000	110434000	117352000	124942000	114513000	112261000	109422000	113871000	109634000	113355000	106922000	110259000	112385000	112333000	117696000	129848000	115527000	111909000	109131000	112200000	110017000	116343000	110134000	108121000	112494000	106204000	126738000	127873000	116907000	111704000	112140000	107010000	120492000	109817000	114526000	110277000	108445000	107981000	121158000	127424000	117439000	108964000	103182000	107562000	113613000	113278000	115150000	111669000	111449000	116815000	115605000	140594000	115412000	111571000	108760000	113153000	110155000	110913000	101319000	112441000	107963000	110205000	115483000	123452000	115698000	113927000	108331000	117428000	119080000	112124000	112739000	154666000	111816000	116748000	113295000	119367000	116889000	117905000	115624000	115724000	112747000	110961000	114171000	110037000	111306000	95309500	97187600	112657000	96649800	102099000	95274000	94962300	93435500	95007600	92752400	93656000	98326200	111101000	115408000	130984000	113031000	115512000	110253000	111214000	110953000	110800000	106297000	106206000	104974000	104059000	114116000	138654000	111045000	109277000	109006000	106863000	110752000	108885000	113100000	105754000	110709000	111533000	112539000	127101000	108005000	105999000	115256000	104017000	119206000	100682000	114404000	110810000	103993000	116623000	116099000	125588000	108281000	111371000	104553000	102940000	109957000	111546000	123043000	109381000	108628000	114211000	113111000	151681000	109689000	119075000	109506000	108246000	110424000	110798000	104190000	104354000	109264000	115432000	115263000	121585000	121567000	105834000	107026000	110045000	109193000	115467000	108270000	133669000	112968000	110816000	110860000	123489000	118227000	109991000	111913000	109691000	112962000	108181000	113136000	104736000	115473000	100085000	96704300	92743400	110472000	97963900	90449700	96376000	95289100	95162700	95893000	93802500	98810000	118443000	113010000	114534000	120624000	115322000	110715000	114267000	112298000	117707000	113141000	112514000	117862000	107853000	115905000	107051000	131509000	115468000	109492000	112197000	109528000	115661000	116475000	114671000	117887000	118777000	109721000	113306000	119032000	112147000	114875000	104782000	120728000	109078000	120996000	112448000	107007000	112088000	113234000	116480000	125290000	115345000	105559000	103512000	111761000	105525000	123159000	112089000	111089000	116912000	116529000	141738000	126081000	113900000	105404000	109803000	108078000	104082000	100949000	111176000	105788000	116625000	119873000	120168000	152028000	118331000	108240000	113793000	113579000	104616000	109162000	208865000	113946000	105604000	110597000	112905000	152561000	111384000	114333000	112497000	115653000	108508000	115225000	113055000	111224000	93792700	92051600	91530100	113089000	96105300	90646700	90104600	90761600	92923800	92732600	93329800	89314000	109097000	106814000	113365000	120901000	119622000	107356000	116480000	107494000	110877000	106270000	117216000	107445000	109835000	112535000	103352000	137026000	116039000	108962000	107815000	101470000	104440000	109585000	100442000	108623000	110073000	110900000	108288000	125432000	116409000	109777000	104312000	117093000	102422000	108478000	117352000	113550000	102006000	112037000	111736000	128526000	113370000	106133000	99457000	118279000	112061000	115036000	103582000	109964000	111621000	107197000	222599000	138034000	112364000	103782000	101066000	117897000	103919000	108335000	103701000	111986000	112404000	106965000	114516000	135251000	113528000	102413000	108442000	113398000	104978000	105722000	124912000	107713000	104570000	105150000	109089000	162730000	121594000	110191000	115325000	114678000	109075000	104529000	108742000	109214000	94533600	102318000	112736000	94532300	93969200	101840000	92060600	97832400	98881300	98399000	95791000	99649200	110170000	118643000	127174000	116398000	118681000	117657000	114546000	111627000	118760000	114067000	115990000	112309000	109573000	120590000	126583000	118480000	121036000	112769000	115488000	113447000	114829000	113803000	110270000	111459000	114018000	118904000	126103000	106616000	107584000	114144000	104731000	116078000	110632000	109884000	112815000	113461000	108327000	114439000	127753000	115971000	114449000	109504000	110797000	111804000	109911000	125704000	117319000	109380000	115449000	116005000	147154000	112591000	114943000	113960000	113266000	113224000	109041000	108731000	106306000	112048000	107714000	114944000	123405000	117843000	115037000	111995000	109300000	117235000	110061000	106361000	135226000	110947000	107005000	113577000	121266000	123192000	110420000	116805000	115597000	111893000	111033000	113036000	108863000	112434000	94757200	91096800	91891200	99522300	97138400	94871300	88879800	90191700	90243300	101605000	94103800	89085200	113717000	102368000	107014000	109727000	114217000	104272000	117780000	109994000	113636000	108971000	112435000	105861000	112175000	106822000	106360000	112246000	116342000	107995000	107743000	110244000	111317000	113627000	107895000	110598000	113002000	107729000	105965000	111026000	109856000	110748000	106239000	130180000	113758000	111652000	107766000	105063000	107388000	105948000	108058000	112875000	109842000	111052000	107745000	114760000	114101000	129977000	107541000	106402000	108141000	114925000	133670000	117995000	119571000	115471000	116926000	113259000	113698000	108296000	113396000	110361000	114294000	116648000	112053000	129255000	107746000	107310000	114968000	117607000	112156000	108385000	109853000	116172000	106397000	113024000	112329000	137701000	111296000	112700000	104883000	103023000	111338000	110707000	113294000	113942000	135229000	128009000	129514000	135033000	122117000	128450000	124137000	142729000	128998000	133703000	126675000	135008000	134931000	117889000	144326000	131721000	126372000	133481000	130186000	132113000	131321000	122128000	124449000	137533000	132491000	133442000	132876000	128526000	128394000	131169000	129226000	135796000	128721000	122220000	117348000	124079000	128260000	131129000	129695000	128691000	121783000	139543000	122064000	134151000	130160000	122100000	119735000	128951000	132088000	127439000	137480000	130653000	135026000	128787000	122075000	144234000	125090000	134161000	129674000	120432000	134640000	127246000	136948000	133510000	123413000	127742000	123949000	125455000	141624000	130973000	130470000	133967000	109712000	111614000	118505000	106908000	115413000	118693000	109469000	118373000	118821000	120230000	111690000
O75648	360081	322304	387914	446177	406460	367281	297669	334900	324395	356547	349812	307535	425666	361387	399471	420417	399298	405581	345007	492622	439468	434957	425934	406312	363068	311084	409852	574309	421727	425506	400927	348427	396641	326760	371318	306548	474531	457129	350302	445038	369002	399059	390185	401199	484721	718929	473471	456282	385405	364551	407205	403299	330870	396362	669389		360822	533696	714201	508741	368625	285451	488381	378736	464236	441948	423766	424357	381726	453739	462349	360760	402174	422096	545767	370305	377985	410167	577176	458045	393051		518458	422535	360047	396706	509157	543876	412653	381190	339419	412624	366233	446662	356624	387044	411424	433364	424013	333653	363660	408292	353454	305695	346846	346803	383483	358574	417234	356122	460731	389224	359384	341993	457849	397816	540380	522731	448554	307158	390809	431358	547325	436347	357267	481595	338108	429472	428380	384101	396688	409643	386063	265499	429207	385891	437151	322248	336736	449999	811192	458666	480885	417083	382901	457536	501279	430013	332517	439022	835758	989803	482631	545081	650419	446094	387314	390712	430214	388570	312952	400367	479280	446666	391700	332798	399603	384648	388792	421378	445251	436712	476455	412008	663583	332804	503263	780446	491685	457773	418389	388570	386014	658821	371755	411133	370487	408245	454586	446570	405189	340353	286415	369336	462169	451310	346573	314479	425730	344623	287201	368040	310173	442947	386537	399392	455945	420013	383450	363991	480880	409966	438360	341448	401970	402536	322664	345260	488554	404175	364179	402552	449539	375129	349662	386580	426654	471375	405164	409526	564275	337784	475013	330401	415051	373070	663522	400584	454436	409249	297178	429752	479987	459322	475641	478508	683730	1204730	554569	486851	672106	439145	471287	447622	421671	426297	442693	454900	424621	471081	476096	457133	358760	454205	590952	521410	344049	396676	563561	444178	364921		398445	416652	514931	491339	541621	536954	388906	349287	362378	441494	550706	437926	378450	378383	302465	391852	416440	385413	384310	412735	330631	339540	302292	317173	385009	607295	356873	438823	511633	362254	418565	391275	381036	473532	624202	476950	347360	434028	390737	354489	416921	392308	421257	433399	339604	433229	418594	445703	381729	445761	404434	501322	410987	370131	635989	494763	428323	392704	708915	489133	477103	365073	407711	321026	499107	363143	362190	422345	1497530		494811	541936	483380	421472	290378	427686	386149	369185	450422	388279	396100	520017	388978	400227	467018	510876	468733	528349	405821	500852	416093	383874	580719	462052	352386	999343	416952	391205	476015	362586	454673	492479	453678	393680	406094	505658	349504	403899	470313	402167	364307	459634	346576	379164	407726	377221	346190	395881	349250	363077	432988	450750	429607	434957	445333	417842	477022	489550	545889	416356	501866	519206	490549	451703	405927	490958	412957	542132	402740	410493	421575	391451	420773	429504	434212	417699	490307	570108	489182	404239	452998	410461	431811	421759	742993	522581	591727	416793	496381	438516	486237		519644	431178	1251920	707749	551912	475872	613688	417468	413435	330603	533214	408023	454525	471614	358277	535836	455913	439180	327581	501520	536296	475556	445502	471731	436682	471105	746300	490541	457433		579781	460478	470953	349035	529634	475101	412840	471485	445338	453009	457365	427396	413375	396552	332173	224606	379519	368073	344347	328733	433740	341505	297294	390589	306676	357609	390428	417490	388877	449946	326767	366813	449531	444539	501110	487178	433621	413933	467736	418377	485956	514422	420649	373866	362785	412972	347561	413511	390296	434318	388836	389292	560929	386644	404934	446137	413962	506898	747062	458621	403243	408751	329220	428403	456184	364729	411122	391571	1097930	950616	475463	503677	652544	360140	456616	339425	531780	455599	391662	381012	459796	411326	454061	340489	328098	366582	353994	350431	674838	411959	425911	432969	739347	361288	376781	888531	441614	376139	361608	498915	461806	518977	420262	339223	383910	406737	552796	451111	416621	357117	378271	417307	399769	396569	336285	410455	352137	258414	331411	363976	336570	313956	428539	429036	448702	402307	376953	365500	404402	337264	383336	335833	333633	357068	452598	491455	378148	324414	377732	385387	395070	402849	399149	388797	267996	403021	359140	470479	318847	421128	303514	369250	432887	423951	326447	449080	393375	330032	409794	393015	359956	453045	343013	464585	408676	434617	373828	361255	522414	470819	352195	752142	321216	376470	423479	401017	378181	372284	434790	391031	337050	314623	379449	521095	482549	376062	401189	378138	343176	396491	341726	1062890	407019	392082	384356	398643	346687	483034	448225	384427	458147	345350	378485	385349	512777	265624	332564	465731	366613	347369	293814	370812	344173	359138	396091	412244	342395	350672	404987	358374	321733	389941	397853	306507	352457	394921	382322	414741	358960	378528	387901	339475	309429	380218	341686	379780	283047	424096	429203	406907	282821	416650	382343	376626	280420	390997	436164	400246	457975	472465	416777	346422	338962	432412	397098	437131	306337	373698	425495	386481	399351	491019	426553	393258	383277	380200	455127	857803	348861	310049	375933	412919	322146	443599	406369	308800	385966	421416	317871	423686	387921	381620	366067	303760	325656	334898	310319	702976	390359	305893	340872	338469	342546	330597	475142	363759	413986	406885	423648	435758	312681	397158	423149	333907	395250	352856	314458	355912	292446	309021	307727	347670	325961	291849	319759	356707	408455	377662	363590	352002	348482	313840	337033	410087	337833	314455	343381	338346	390454	296065	334693	258499	422713	327953	330062	250812	354062	349308	291035	350652	427101	438850	380699	240185	407768	476218	374390	315114	351473	394166	360285	390761	481300	437230	358829	335583	443501	390312	432552	305293	376409	341325	390256	1573180	441415	406973	368671	325407	292615	403586	402666	386483	389815	377963	311984	366048	559642	334441	323752	294370	323808	384238	370670	1333580	395154	329473	356928	316278	466422	335489	373922	351536	373644	288825	286037	371292	335503	291266	297051	336468	377093	268405	335720	338321	282090	351794	316879	373221	274800	330972	372397	367478	411176	324645	370978	373477	374109	316488	335321	319296	298793	366207	320854	340922	423632	385756	405256	342284	337412	325118	338881	354947	316567	323995	326918	288973	378679	352254	316742	327171	441628	388774	378152	393419	362697	349710	347406	315495	445183	290546	300340	338550	331007	414226	310542	278367	331076	383080	367093	1123620	400002	390538	279380	412581	393092	328218	415401	383265	318905	355326	392894	383158	414671	345116	435215	354195	399258	310946	267850	708395	356424	267596	277738	411264	408177	424557	452190	322036	376559	332366	336841	391713	386348	275277	330152	362391	335986	347760	308398	245536	383716	374277	354961	320675	343437	400876	358071	410365	479884	339972	363574	378756	357896	405003	341971	374864	317131	300818	351940	307358	350413	329284	321768	331358	373439	411606	255902	407533	396755	427182	321498	415344	325489	315634	410016	331853	411422	347758	371868	384809	317969	367235	355188	349751	416517	355438	360860	385416	318224	310382	351913	423559	409122	318606	331941	703968	366971	368154	361910	305151	393127	311434	496893	351079	351951	338816	320256	411833	391882	382960	379856	318746	435618	348217	312304	794523	388342	316707	438618	358518	416444	381272	426847	396782	351644	379456	359395	340950	346362	293162	242237	364873	291510	305835	326638	324943	278146	317675	296287	219853	257265	267167	279212	365648	361570	332768	303414	243668	288728	356626	317543	359049	309522	302900	267644	312373	347801	380373	310024	329256	303721	393911	361349	281763	306877	324066	209774	366278	343910	262610	318516	302707	408118	353728	291335	300857	295762	371500	300411	306792	330266	215483	361992	376262	336248	322906	347477	360713	306836	333812	329309	729996	282314	402410	314250	328553	337872	312253	361575	313437	236376	332315	348219	346187	415452	288008	298351	285053	308908	299597	359385	638107	338962	317179	372278	365262	398398	414667	385148	328773	327163	271443	280017	329888	348376	439650	330950	395417	390346	381948	370570	371365	623148	376575	365090	372765	458056	467855	370038	408270	420625	369464	358733	404882	577676	384128	264819	386531	440272	505325	409084	390970	350884	333622	400892	420906	614542	387289	354037	356082	373855	453458	371926	404509	369468	308271	445764	328885	711648	387486	343529	398083	332412	453870	335862	394229	389426	343447	385688	284595	604853	341117	380225	382524	352122	433857	375961	370127	366344	315852	341887	374730	547134	358654	361169	416105	441023	335240	344670	357762	373241	405241	372552	279249	338879	358680	427526	397735
O75663	30641800	32604300	34385800	28523100	30984800	30225000	29407200	30536700	31345200	36302100	32030400	33759800	32270900	29857900	31468900	29712500	31368200	31063700	31032900	30368000	31135800	25826600	30993600	33978200	31237500	28123100	35722700	29259400	32500400	30514400	31890900	30178700	30965000	29511200	32395300	29361000	35593500	31559400	31761700	29519800	29838000	31833700	31358000	33287200	29298600	18221900	33391800	32405200	34477500	32335900	35111600	31236800	32362000	27927700	49547300	32149200	26462100	28659700	26268700	30254000	30727500	33329700	33605100	29526400	30297600	31398000	28380800	29707700	33151100	35856500	33397900	34050900	29492200	30802000	25885100	31454900	32241400	32299500	19990000	29308100	31085500		30673200	32356000	35835400	33087200	29426500	25636300	28673800	30357400	30102900	29284700	30782600	31583300	31635700	34092900	33454300	32863100	29918500	30874500	32134100	31825900	37592900	35063700	29556200	34180600	32094100	33475400	29291700	32805600	32538300	31284000	32564300	30768800	30938500	29790400	28453000	32354200	32162100	31821100	33979400	32274500	29250300	25611100	32171300	32032200	32976400	34109000	32015900	34879100	30415900	32153500	30636000	29800900	30481700	31447500	33148400	34890700	34710100	30113800	21244200	34824800	32291200	33956500	31431300	31716400	30176600	31875400	30255000	31330300	44320700	36850600	22926100	26154700	27337700	32321500	31899500	34228900	29744300	29573100	33158200	31146700	29582600	32223300	31058600	32279800	34516200	34575400	29907100	34334300	22297600	31395600	29717100	32405000	21928000	31690700	37225400	52642900	27835100	32528200	32838500	32959000	26657100	23963200	32080300	30808800	31584800	28702400	33444100	28131000	32018700	33160600	32778100	30717900	28516800	28840100	31330300	29283400	30579700	33389600	33916300	32363400	31383400	30274700	32079700	31976700	33478800	28990300	29054100	27685700	32756500	30545800	23374400	29217700	34587800	31031300	31027600	31034200	28858200	26214100	29546300	33771200	31081000	33885100	32472600	30163700	30247400	32062000	29118600	29171800	26076700	31705600	27141600	29775200	29811200	30494400	16605700	26790900	32456500	30660500	30943400	31383400	29216900	27239600	28436500	29234600	40055700	41726700	21261300	28681100	27320300	33456700	27896900	31052500	29755100	32194100	25574400	31911900	30384800	28699800	29361600	31966600	32889800	30248400	19468500	27211100	26770000	31937800	24865000	29606600	28971700	48340300	27230500	29580100	30078300	31447000	21809100	21034400	28896800	32995900	30078600	25856700	29653500	26859700	31095700	34018100	31151200	30981200	29581700	31957800	29843700	29413600	31539700	31865600	29105300	30442600	30871800	29472100	30074000	33237900	30807800	30040300	31106800	32869500	29331700	28083400	24358900	29653800	31331100	31101000	29771200	33104600	29805900	30242700	30144800	32072900	31495900	28445300	29298200	32818100	27054400	32963600	27242400	31699800	29428800	28315000	28553100	28331500	27010900	28253800	20953400	28982300	33060600	32145100	34111400	31207400	32847400	26703000	28267800	28991500	45169700		25089900	25924300	26564500	30072000	30639100	30916100	28490300	30154500	29528100	30398100	26620600	26712000	30624200	30224100	29345400	28050500	33939500	30025200	25145400	29440800	30723600	28934700	24399300	31212000	27236100	52535000	27081500	28600000	31732200	32028800	27706200	26153000	30439700	31865500	30855900	32937800	29554200	28744100	29871400	30129400	29357000	30431700	29857300	28651000	29831900	30904100	30194500	31156700	31567500	33385500	30173000	28084000	28987700	34477700	29767200	29575100	30155000	29685100	28438000	29808200	22055800	27142900	28817800	27677400	25726300	29265800	27948000	27358700	28328800	30113700	30717400	29511000	31714400	31161100	27632100	24568100	25636100	30574500	29421700	28581000	31706200	32336000	27893400	31185100	20160300	24382500	24610300	28392500	25584700	30007900	29093500	32288300	29314800	29393700	41666700	37156400	19109800	17452500	30249500	32048700	27197900	27819500	29579500	28184700	30311100	29871500	22636300	31117900	27808300	29385300	29627700	26872200	27554300	27807500	29169500	30056100	30213400	31750200	22633300	27793400	31881700		26161800	29455900	28921000	27134700	32836600	24930600	29153200	30012300	29952600	32316400	31353900	28723800	30110100	31742800	31819200	34543200	27942000	30387600	31606700	31185800	31299100	31299900	30384400	32375500	33494600	28240300	28071800	32420700	28702800	29836100	28101400	29640100	29428400	29988800	23977800	30934500	30793100	28491200	31709600	29572800	26856400	29527600	28066900	29565700	29621400	28881100	31868400	30782700	30652800	32558800	30339800	31310000	31960400	27778000	29205700	30235700	31316100	27858500	22899100	30020000	31040400	29837900	32122400	30160100	28089300	30950900	29377600	29833200	41850800	36387800	22189300	27177000	29852400	31017800	29155500	32473000	28519500	31443900	29391500	28854100	24649100	30715100	29497800	30656800	26283300	30999500	27908900	32266000	29330500	27022600	26908100	30471800	25662800	29759900	30918000	47162200	29528600	31946500	29696000	36379900	24201400	19227800	29607200	29035200	29716700	27988100	31062200	27956300	28625300	32960800	31523000	26962200	30593800	32676800	31983700	33062800	33972800	31076900	31964300	31595700	32052700	29722900	30648100	28000200	28613600	27892100	31537000	29006700	28288600	30735000	30453600	28064000	30556300	27039700	29932300	27683200	29117400	31689800	30523300	28947800	31785600	29149500	29263000	30208600	28929900	30375900	29621500	30444600	32754200	30180800	30528800	32428900	28635900	31375800	28193100	29871900	28995500	28178700	30828400	25553700	29512800	30998300	30579300	26806800	30338500	32427000	30067900	26645300	29789100	29509500	27217500	38424600	33101400	29053300	27594100	31336400	30323400	30096500	28643900	36332000	29706300	30305400	29952300	28416300	34833300	30375000	30091300	31259100	29756000	33335800	28212500	23912500	32018400	33314200	32210300	30451100	33988500	31710000	30541800	33376100	31619400	27849000	29851600	32347200	32409500	32477000	29139200	30681300	29924300	32612500	32171600	33404400	31666600	31959600	30914000	30064500	32049700	32916700	32493600	30559000	31923200	30264500	30346700	32777900	28792700	29612800	30683700	30839800	30386100	28390600	29580900	30623500	31017500	30697300	30859300	31475400	31936800	30081400	30452500	31648800	28600300	30496100	28691500	26186800	30945400	27636000	28678600	31394900	34001200	29092300	29605000	29945300	33519600	29916000	29267400	29058400	31929300	31848700	31177300	30023800	30697000	30027100	32199500	27867200	32083900	31218300	29625500	26476500	29334900	27682200	31048900	31043400	29115000	31455900	28782200	33426800	33593900	31857700	29988300	29965400	38058700	29524900	31034400	29411500	30796500	31135900	33525400	23145200	32666800	33870400	30479800	29304100	33553200	33998100	31631100	30776000	30476600	32276100	28240600	27886100	33042700	31395000	29164700	28928000	28682800	30997100	31086800	29385100	29987400	33754600	30270900	31049300	31019400	27734900	29722100	29665500	26765400	27229300	30519000	30679200	30246800	28969500	32428800	28018500	31954600	29094000	27604500	32356200	30745700	27873500	31835200	30774700	28284900	28701900	29678400	28780400	31545300	28555100	25454100	31712900	27699100	28651800	27960900	32918000	33112900	31283900	29355600	28689500	30534300	30790300	28431400	30106600	29127500	29873700	30456500	29895800	31637500	30289200	32045800	29056700	32452200	30552800	27233500	35173200	31622800	29252700	30210400	28348200	29315600	31225100	30948900	33537400	31270600	29572400	27290300	30048700	25432300	28470900	29244200	29966500	31599000	28073800	31091700	47058700	32044200	28933000	30073300	29486500	27962500	33608300	28455000	28686000	31492600	30818000	30383600	30522000	28569200	33765000	28250600	32004400	26225600	27513800	31407200	29909300	29000100	31172000	32042800	29497400	32075900	29141300	27391200	29337000	30296700	31751600	29789400	31473300	28756000	30382000	27230900	28230000	26335800	28759900	30730300	30475700	25841900	29338800	29891700	30656000	31586600	27358200	29771800	30364800	29542100	28685200	28881800	32029400	29043500	28563300	30648600	32427200	31728800	34092900	30479200	31278200	30312200	26757200	29914200	30324100	27299300	33347100	27417800	31426500	28408800	33941900	37383900	27088600	30803900	33489300	28444700	45429200	28247500	29539300	28070200	29989500	30832500	26711000	32859300	37616400	28721000	28238400	31206500	30088400	25077800	30523200	27418400	30989800	31094800	28897100	29062500	22561800	30073000	31853900	30725500	30667500	28050900	30445800	32506500	27908200	30603600	32766200	32451200	29470300	27184500	30118500	30993300	29954300	33383900	33367100	35820700	32579600	35110300	35903100	33221600	31717000	32310900	30687300	31519800	30898700	31931900	32621400	25567000	29675300	32161000	26853300	33089800	28616200	31661900	30953900	31671700	27371400	31957700	29607400	31990400	29670800	25928600	31589500	33202000	30640100	32353400	31460800	31920800	28335100	31289600	27828300	29525800	32140500	33334100	32491000	28983600	30802500	31648200	32452200	27771800	30433400	31640200	35434200	32176200	35068600	32865500	33329000	36456000	30326100	32621600	22606400	30248600	29553100	32866300	30310100	33663300	30550400	33900200	31882300	29483500	37874200	30760000	31957400	32852400	32095000	37674000	29951800	33035100	34527600	35735300	34142600	32046500	24527700	33508400	31733600	30972200	27390800	37318900	31982300	35480000	31554700	33947000	34225100	33350800	33099800	35198200	35532700	31964800	33672300	33614400	30399000	33408700	33226600	30066100	33360900	35165400	35198400	31551500	30969400	31022100	33143100	30971400	33383000	28925500	33870600	31036400	33710300	32137800	33484500	33327500	32387400	33658600	32375200	29304200	32276100	32316500	33129300	30609400	32704700	32661000	33619500	33831800	32929900	29992900	31756800	32620100	27577800	30442400	29655600	28992600	29444100	32333200	32761300	30280500	34183500	30955100	30596400	32259500	35635000	34445700	30467900	29396500	35592100	33397600	32783800	32545800	32309100	31993800	23108300	30785200	32226400	30491800	29825800	29648400	29845600	28026900	32324400	32466700	30994800	32799400	34452000	30168600	30315400	33102900	31933700	31460200	31242900	30545600	19529800	30714900	31475000	36332500	30287300	32434700	33729400	32135300	32405800	30962200	31734500	33508000	31668900	32093600	22794200	27213500	28039700	27431800	23795400	23772900	24544800	23002900	25290600	29324800	28238600	28564600	18849900	18834700	23925000	20674500	19827400	19530100	20136900	20013200	20631000	19086900	17883400	25471400	23782200	29303400	29994900	25066800	24222700	25045900	23547200	24317000	24824200	24147800	27763100	25993800	19873300	21981800	22270300	24112800	26832500	24837600	18869800	22160500	23714400	18237100	22708000	22178600	19747000	22506200	26681200	24824900	22436400	21735300	20537200	23196700	20150200	22971900	23418200	18810900	19553400	21114200	24723000	27019800	25590800	23070000	20657000	26641700	23674200	23072600	20641900	25069300	22092800	21313500	24954200	23932800	23707300	24883300	23993700	24138800	23341600	24436100	21847400
O75665	147816	117376	111153	119721	122151	100674	117945	144750	143637	124146	135675	141136	172495	181968	164932	152711	186477	173135	155563	170880	162052	127790	161685	189755	166242	179909	198516	146841	173550	164833	152221	162894	201663	159474	157430	150215	194355	167614	184604	165652	178080	171984	178207	193463	180104	117477	169579	188280	212306	174564	182091	146218	165042	190112			154671	167377	94268.8	178744	174192	194207	148566	191449	159944	154970	128247	226042	165564	177382	197596	160609	161078	168723	152081	203634	178443	174412	75372.5	174045	179603		138788	185559	156873	168867	149376	143188	165198	166957	158977	198062	165452	171482	165037	123792	137800	135595	122613	126954	111154	105488	105855	114206	148245	133728	129153	163193	227120	180033	138359	141510	161288	162470	174832	161617	161823	163805	169070	185547	163220	172754	150051	151664	159191	174253	165595	144595	183152	160791	165427	143806	182407	183298	171459	160553	169661	152934	157803	156137	153887	168987	159705	181958	151751	188205	137530	158097	131681	151223			157041	144958	65442.7	177778	166906	184361	144225	167578	166456	147318	131560	172514	148116	177212	161799	174745	188407	185283	144699	152151	160001	166705	83189.8	161370	166804		147121	170515	163492	182486	136807	163198	182714	164563	150244	176352	163942	193765	177636	125250	121741	127932	107231	91266.1	111966	127824	100200	138419	122810	137659	106470	165696	177713	151691	165228	154449	158454	137560	187600	160272	139649	148266	179841	157522	166360	182109	117950	142686	159021	158007	162578	176309	152907	158825	158578	155591	156979	177890	117050	162470	181219	176370	154396	149803	127504	169467	159985	158386	163016	173759	138169	155938	156440	139836			151671	135581	73035.8	168863	152484	162176	183138	161183	126883	163870	169574	149221	167842	153128	182109	150145	120319	155641	157911	131728	73874	173426	140479		137081	195019	147770	161364	160437	160368	157461	163814	157143	155933	166038	152794	178181	116251	111910	122433	112576	112522	122445	103244	135769	128261	131175	112832	99270.4	155567	186994	175118	148068	159344	161810	168682	177959	130910	181975	175165	157894	155848	157272	158186	157438	144308	177068	151201	160248	165568	164987	167532	147173	130361	150586	157632	133619	168085	141593	161294	181874	147456	119287	150884	197648	176531	181902	141991	173883	172168	168934	132622			150138	166755	99999.5	143275	158217	151628	175737	160946	168883	151240	113715	166832	164211	145411	158111	176278	183901	185079	178174	197937	158075	176156	95568.1	175460	129872		119176	142774	152093	181103	155935	154553	145214	171617	169214	162376	194065	162020	149327	121063	99852.9	102510	131598	84481.8	124732	98994.4	117636	136648	107800	121055	125251	148024	156991	139569	141631	158379	160405	168516	151464	165040	162986	139101	141483	170221	173964	153890	170439	145201	188019	153466	163716	164361	170411	179237	156239	127957	165755	153342	145409	167172	174405	175562	167738	172434	107959	111746	135044	191874	146084	163738	150824	187576	159165	176767			143366	123559	72687.9	166759	167837	153495	156486	176140	167321	123259	128486	157059	156867	154821	131229	162628	149831	150780	174179	152747	148199	152899	81516.1	142515	151570		106220	181418	161671	153343	197378	165532	131864	145791	162232	173931	159007	167672	172541	128600	127902	123737	95962.3	120859	115633	108539	138236	129813	131819	119870	127008	162952	186646	189880	174813	160077	165453	165542	188701	159074	136877	169724	167420	154489	164749	190485	178493	178610	164936	177316	147857	184436	159916	184067	173196	132583	188133	176749	150106	168432	161646	160991	197762	190041	100223	177147	171590	193613	206928	195904	184155	177797	168610	137612			149098	145898	83175.9	189080	206910	175702	144192	140926	155595	162674	117156	210566	168622	168915	206168	169328	191686	192209	161027	171041	177523	165537	83317.6	175668	164868		126535	166127	183414	201966	188994	170687	168578	205521	170655	161791	168719	179379	175058	141287	143687	111558	140195	131277	116151	116461	124618	136353	139145	110829	103537	173781	187394	191497	172635	161826	166186	184715	173021	173877	191117	151386	160529	173661	158786	182181	161156	197725	195052	194784	184084	176556	190341	207554	177632	203049	146446	185028	198825	224285	182849	174707	169217	182392	169716	194644	169484	168532	187350	140577	160713	184342	182397	161185	182514	176212	107726	165414	200247	187354	170265		164246	213500	184781	203539	195546	192041	122851	129694	179432	192315	170749	195061	174813	190270	214940	187768	160163	217436	202861	109863	192121	172544	203986	201137	194202	141650	120358	178715	156555	177433	191823	192166	194962	115677	127021	120540	130101	110340	118764	131422	129111	140386	143208	105965	134715	167507	153065	161557	216087	182910	168426	175616	171828	218724	192154	206798	176979	146890	167879	173123	155869	176991	156641	155419	185313	181281	188416	177021	164412	163364	180807	175138	172915	220508	149516	179589	206490	196771	208703	205821	171871	178735	178231	169196	200037	207007	214600	147715	173326	194255	83685.8	146046	184028	170845	199463	86637.3	187156	185743	199939	180366	183738	198828	128013	145028	185710	164194	202354	147819	179574	174578	128846	187028	170230	189748	197294	122186	231587	162334	176360	184060	175094	158293	151604	183763	183000	208695	146176	179324	192731	149192	123581	145986	142036	126165	122961	117185	131644	140723	122398	127221	107222	243514	167531	192609	152410	166293	197017	224658	165458	177661	166526	126420	179920	202711	179747	164715	157841	182005	170384	196951	168375	176751	168628	177692	181468	164831	172191	191826	142101	232490	202838	221076	171398	198925	210317	197861	209209	193850	169188	195502	169659	166324	185469	174806	169453	176148	87656.9	196463	184287	180529	178579		150495	163799	172567	195593	168154	213693	179574	160156	163490	201483	178356	169727	175052	201252	201784	215989	174185	143256	182956		192069	155655	175150	171077	141182	167878	157273	168118	203558	182452	175565	163503	204242	122132	120205	86379.2	111371	121099	131860	110770	107815	130107	108885	118367	126949	158360	172179	141262	136377	163908	150805	192809	154327	151645	161159	177884	183614	215827	162417	147363	148030	222501	151890	136245	138383	194776	193341	165631	161354	191010	176290	161759	157322	221048	176786	156064	209580	145970	176056	138380	209518	170895	196824	175003	135430	133945	156177	175941	167147	165964	93189.8	164737	169324	147317	129958		175939	181540	172962	159382	151681	172964	156917	159129	177030	224382	187694	172772	147988	159406	167123	157993	176750	180246	185631	127221	168931	164257	153787	176495	177529	163998	139401	147025	154304	155423	137902	164085	218577	92598.4	135286	120045	113522	119869	128671	122399	119351	123193	117125	157219	120981	162703	188152	188454	157917	152703	195384	155115	194376	313548	166154	158463	174826	150295	190090	139294	164198	147373	166660	162174	148944	163265	194464	162393	207628	182345	178812	174398	140328	218820	174798	170737	178947	162625	179972	209334	171817	161652	173801	167838	177868	183637	185145	160794	182523	173219	79248.9	179096	159024	249871	194629	83943.3	163130	174986	174300	167356	168609	165263	155821	122957	197123	184956	192645	169174	137534	186482	171483	176591	161428	141298	179656	107791	178338	174983	162582	154556	171150	96764.6	137853	159711	153501	190107	178335	166386	200307	134041	100068	110857	134929	105275	124409	124450	118235	120991	119077	142098	121136	163912	178520	170981	158657	176288	166848	170428	155901	213268	174031	199650	161205	177963	191435	160064	180742	199683	160278	213602	186545	178853	227445	160791	190824	183207	176187	132598	184945	195695	169584	151892	180622	143607	181267	194384	196056	187339	194791	144088	152596	179452	151271	178140	168343	177680	104415	181779	145206	148175	178938	94448.2	171414	200874	183498	187745	155428	148121	145151	150345	167833	189092	166621	181515	170990	177903	165267	145909	150393	118895	221679	97862.7	152041	177147	195314	162099	177599	115902	131688	207324	162393	188266	181746	180656	201734	100788	168435	184964	151564	174003	159798	133050	114844	156995	153945	173073	138722	110087	131047	155059	161805	149031	143740	146023	137452	170761	133618	119617	151366	113636	174081	199811	144212	140503	148872	170684	104105	139041	169249	126802	141016	131670	136671	134170	172453	151596	150022	150304	126555	113963	113578	147483	139020	120188	120011	161528	165762	166696	157686	135105	147532	115883	147766	142143	136813	101647	117183	148506	190218	154137	156904	153763	118068	155223	130307	144703	174245	102378	89979	135780	110123	102002	126690	105430	94459.2	117823	113118	122516
O75674	3098230	3005570	3280330	2447590	3170740	2975980	3196350	3083170	2981760	3340560	3335440	3332620	3695190	3984720	3848640	3408010	3682440	3887900	3696830	3226260	3732310	3471780	3863130	4680640	3821210	3443770	3990550	3098090	3171000	3463890	3880740	3465180	3528260	3829570	4255860	3164970	3497670	3593070	3510740	3267300	3690040	3362720	3646030	3748100	3825640	2894260	3786740	3570490	3854350	3563910	3943850	3849620	3865000	3549950		3494250	3752010	3304430	2076500	4348540	3385800	3969370	3324770	4182840	3250500	3530430	2986160	3937380	3964380	4368160	3883640	4427210	3529020	3726180	2139930	3995560	3775630	4360080	2680220	3254830	3921320		3279340	3807410	4508360	4255480	2213220	1780330	3272940	3605910	3153010	3638810	3723360	4026780	3687580	3066410	3264250	3625930	2392030	3152010	3231540	2782330	3260280	3458420	3538660	3513300	3041710	3548310	3818250	3601100	3193310	3857130	3995960	3921550	3883430	4063680	3466250	3794540	3898370	4017740	4085010	4269490	2402950	3267930	3555710	4318700	3723530	3954100	4114370	3579370	3959020	3209410	3971820	3791980	2665630	3213390	3688550	3986840	3565730	3746650	2713750	3523400	4136640	4146220	4165850	3799420	2865150	3356830	3495440	3758090	5711410	2945510	3095960	3815360	2359600	3588420	4228710	3897840	3204140	3610470	3571200	3871310	2581490	3398500	3705300	3985070	4850070	4022610	3633600	4247640	1804380	3357360	3571320	3762090	2267550	3687840	3882520	3242430	3115060	4168290	4387120	4019590	2095150	2127860	3696360	3336780	3492560	3512660	4086180	3867690	3565990	3484090	3366750	3693700	2567640	2433480	3321750	2903930	3164770	3172280	2711610	3111200	2945070	3435950	3859620	3701020	3470460	3999840	2908420	3638670	3831680	3351090	3190230	3203920	3982950	3464140	3838620	3627370	2677300	3144590	3366740	3718940	3528020	3425470	3378790	3380990	4036500	3156420	3296180	3678530	2450120	3513660	3325860	3528800	3128820	3363130	3522830	3518010	3535670	3344030	3472910	4012740	3428320	2819210	3585890	3340410	3978330		2708090	2978960	2040410	3745840	3695210	3408950	3132960	3418100	2163580	3755020	3375200	3499490	3524490	3675260	3393450	3684650	1453160	3250670	2997670	3283680	2571100	3452810	4221230		2989450	3770700	3365000	3580610	1504760	2098080	3137880	2982320	3167700	2705960	3780090	3123980	3223680	3780570	3097100	2975880	2390670	2355750	3038520	3099300	3329050	3379670	2918380	3430710	3041390	3378370	3690870	3675470	3243040	4396090	3791050	3217960	3481310	3396840	2672040	3443290	3844820	3653000	3532470	4038150	2514690	3367930	3477620	3982140	3299740	3944950	3558790	3857490	3471100	3093670	3530460	3662370	2793020	3022070	3305670	3457990	3264100	3659420	4001920	3829570	3703430	3207810	3605510	2937160	3477400	3254340	3122440	3651010		3393200	3430460	3145780	2737900	3866040	3293200	3154200	3267870	3845850	3102970	3490090	2544530	3359370	3863800	3389260	4210290	3469070	3178160	3622200	2160680	3607970	3171350	3628020	2608210	3761570	4087860	3656890	2784580	3472540	3669890	3838700	2343910	2060020	3683180	3691120	3797830	3779370	3531370	3475570	3584290	3271140	2740220	3047640	2565240	2811240	3043080	3068890	3339060	2895050	2661280	3282540	3048980	3259530	2984240	3282870	3865280	3023980	3137850	3170400	3144990	3020350	2418050	1946330	2059200	2952540	2685230	3346030	3348570	3604540	3256060	2847380	2828420	3409790	3260190	3115540	2985410	2316100	2632470	3289340	3594940	3540010	2819570	3618220	3342650	3099420	2602650	1330360	1645500	3099900	3022620	3391940	3161240		3517660	3476500	5027740	3126720	2561660	2341030	1778080	3226970	3161950	2899510	3321200	3361370	3151790	3621120	2466420	3016780	3524520	3227910	3607390	3008740	2746090	3547800	2353800	3372930	2748740	3059210	3231990	3361750	3408250		2837960	3760530	3575680	2732390	3333620	2536390	3358200	3538240	3193500	3294920	3788210	3010870	3111310	3075350	3105000	3902060	2330960	2611430	2918920	2949700	3228860	3532520	2953670	3330890	3165950	3434970	3860580	4019840	3482930	3629850	3358910	3272920	3671450	3282940	2686370	3385420	3542450	3635130	3645200	3892890	2900640	3035760	3600220	3114450	3365740	3949870	3602640	3475900	3386730	3332290	3577960	3889230	3028430	3450860	3494510	3608420	3494020	3503280	2940280	4001530	3864840	4191870	4071210	4123490	3567340	3462380	3721670	3379500			3131990	3405720	2383860	3599290	3497230	3879840	2755590	3326760	3614910	3200970	2713960	3319510	3420850	3353960	4046410	3764540	3534090	3959760	2417420	3610980	3088410	3324620	2704820	3833830	3774100		2618800	3755660	3927170	3967170	1745640	2440500	3168170	3518350	3129440	3529780	3565360	3613260	3775270	3067100	3387760	2851950	3159880	3660470	3456990	3843580	3574720	3486720	3332270	3440690	3441410	4315320	3828220	3330900	3286130	4057430	4316830	4075660	3927980	4121450	3723210	3813240	4411170	3799160	3807650	3158130	3637200	3979360	4401890	4392960	4743710	3694170	3834170	3785640	4174000	3558870	3095520	3530300	3925300	3739310	4153330	4610530	3750870	4123260	4073330	4434530	3892980	4501770	3721410	2974040	4300230	4274450	4462820	4366450	3852800	3925390	2751920	4473100	5077850	4241140	4092230	4729540	4247500	4303720	3521840	4360400	4129620	4325010	4547270	4444480	3818990	3945470	3835640	3226520	3869860	4127440	4120010	4007810	4008330	3840180	4147840	4872050	3930350	3731490	4091170	3585840	3571860	4546450	3144820	3844970	4262290	4649260	4297060	4158780	3473160	3447300	3133130	2908970	3082070	3525440	3446230	3953520	2825490	3828010	3484120	2827610	3542230	3733320	4230910	3563280	3546330	3908170	4497400	4054680	4046080	4126560	3737640	3607830	4252040	4975820	3968500	2828420	3615760	3984160	3434840	3607800	4998950	4288750	3963130	4305740	4028960	3725540	4321270	2814880	4355200	3773300	3521020	4710050	3866700	4501510	4058250	4480760	3817160	3480430	3710610	2743260	3971400	4192680	4103740	4217960	4010960	3941080	2724160	4379090	5422330	4440350	3580500	3501370	4539200	3636650	4130000	4305450	3817850	3748580	4272250	4276990	3678680	4118610	3836540	3173440	4304690	4161430	4624590	4179780	3629300	4146870	3950610	4420410	4153870	4255070	3803020	3193830	3581410	4298230	2846080	3816540	3897410	4632230	3793660	3894250	3948020	3416670	3379660	2965420	2847320	3123260	3575760	3333420	3774710	3448740	3581220	3345470	3388210	4039310	3805830	3704340	2686330	3478870	4742020	4670210	4076780	3816590	3709220	4135270	4117760	4137060	3732980	4431860	3410730	4446750	3932460	4072940	4349570	3683440	3586880	3989040	3826870	3567800	4020110	4475020	3393630	3450270	3758990	4929970	3639900	3472680	4382420	4620110	4126040	4245410	3757390	4206670	3474590	4191830	4806570	3952100	3949170	4068710	2871020	4335450	4790720	3592160	3124110	3211160	3479020	4061480	3699820	4527580	3978410	3862750	4450700	4494720	3816240	4063740	3930630	3770670	2833410	3818050	3968710	4735980	3634060	4325730	4284110	5396540	4102170	5563300	4034020	4082020	2131730	3510440	2901000	4841070	4131000	4882730	3869300	3706810	4101970	3323420	3069680	3001760	2619250	3059940	3524560	3148340	3086980	3487730	3251670	3553510	3351210	4110810	4509980	3951850	3099250	4181330	4444890	4055600	3867950	4209360	3987780	3955430	4403150	4025960	4215420	4184230	2748990	3788060	3908690	3639700	4309110	3921520	4262960	3890880	3961820	3862730	4315360	4100070	3684530	3411210	4266290	4856360	4067770	4188530	4225280	4648290	3982610	4185340	4019250	4466870	2599480	3803900	4163580	3910880	4106130	3987480	2556500	3692840	4956490	4258270	4471920	4613880	3143590	3439620	4144820	4048710	4256490	3677810	4966740	4819860	3670960	3629210	3870310	4408010	1812780	3713220	3732490	4106790	4315060	3895380	3752440	4356830	4638910	4718600	4068000	4409070	2032100	3565690	3278060	4126670	4021550	3785130	4067460	3608780	4205710	3256680	3439620	3263690	3552310	3285070	3614070	2994270	3394200	3375720	3522080	3894510	3550990	4228090	3885490	3173280	3771440	4495160	4732280	3700590	4092740	4294920	4337100	3799700	4777060	3916220	3996930	2487270	3825050	3065660	4267640	4248290	4654800	4036160	4157030	4608600	4024690	4153070	3945060	3238780	4185750	4554790	4407910	4659720	3942110	4217080	4263140	3758050	4718400	4002390	3812040	3423270	4573950	4764950	4683560	3950950	3870910	3725070	3209260	3985450	5351290	4735340	3653700	3252420	4154020	4521020	4474170	4050500	4753510	4547760	5308300	4227370	3788000	3810510	3824510	3783560	4386000	3701400	3946880	3919250	3955560	3896810	4002620	2904700	4390890	3681140	3920670	3407730	3575000	3577250	3648320	3984750	4220640	5093360	4154080	4501720	4458850	4077300	3556420	3073760	3292680	3325500	4000600	3642580	3179930	3504410	4162220	3321950	3633220	3984190	4358540	3799170	3682350	3705060	4657750	4323460	4097170	3781380	3880500	4405250	3800510	4561850	4246610	4685410	3706840	3607450	3670240	5078350	4010620	4314250	4465630	4712540	4560920	4187470	4049250	3990320	4427680	3341780	4002600	4732890	3397810	4542590	4027080	4012680	4223200	3477660	3951550	3505520	3988690	4506930	4451930	3274180	3606830	3706530	2582480	3917400	5432340	4347050	4453240	3624160	3271290	3892800	3945140	4001240	3802500	4056090	4740110	4401100	3767640	3900030	4208640	4829850	3311660	3572240	3967930	4388950	3754790	3404440	4243280	3514360	3920460	3981850	4547340	3709500	3123810	3477240	2969790	4533620	4048360	4016930	3867180	3800410	4432140	1918280	2519400	2858800	2688520	2530080	2283930	2749540	2076000	3180020	2518610	3336070	2229490	1639290	1323120	2138050	1872850	1863890	1458440	1959980	1719910	1832440	1950360	2002470	2209290	2479410	3204170	3430690	3116860	2673970	2319140	3496780	2716700	2602580	2617970	2710720	2569960	1754630	1315140	2076660	3062620	2491110	1990510	1816700	1801440	1974560	1780640	1951170	1538660	1431610	1817490	1889110	2073590	2919060	2620870	1592190	2004620	2109500	2587210	1948700	1806690	1982430	1607230	2305320	3192670	2334950	2063240	2191080	2205090	2499160	2432170	1951990	2300970	1988760	1500050	2149050	2479020	2452590	1985360	2138620	2335370	1942410	1979960	2103930
O75676	658065	726922	778682	719551	627814	598498	582314	601316	601482	560439	624760	664676	687697	670639	697214	794871	744291	616303	735785	810799	604016	638022	581386	759178	679281	601342	650682	688711	764992	680925	711674	611448	729295	675362	786873	667240	498854	622909	684274	754515	596172	578797	651346	922954	636328	526833	668582	629581	749907	630592	775347	842760	702481	657370			765476	658882	499728	812799	713975	738591	884761	634705	677024	631003	698753	745821	609477	659682	698229	649242	720409	662772	917893	865090	769477	649910	800199	679437	587748		555356	682571	548030	648286	942389	660589	725669	791156	543562	632871	804628	711179	609339	593759	610557	549902	723913	671412	592507	706480	728020	673641	623610	759420	658841	713413	677126	768320	681084	745882	751435	719602	791020	804508	786660	676207	771123	682454	627642	762412	941844	694008	897149	671588	669356	867412	773209	587048	866371	570604	754092	786730	832746	826193	800675	716659	688186	723865	562438	629091	614939	703910	735402	798971	759336	732730	751979	845563			663300	696161	852756	606714	804468	928265	925833	638151	826854	748482	925168	719296	711721	753774	671861	826007	611359	785690	776427	831960	763896	836757	841498	811070	687992		569856	854699	535191	696347	810384	793127	673271	783185	539490	633960	675068	793052	770447	688512	781230	656226	729538	616950	762065	612198	751404	649296	679525	800602	541343	696016	616449	675602	947149	725070	722763	693909	785088	617916	694984	679956	835489	755656	720379	607121	858696	739757	682759	683158	681852	662231	796734	651900	805479	698446	645217	855494	918732	846033	739304	684274	736494	701870	449853	791114	627119	688262	904664	652808	862936	788353	647361	796070			703729	566410	695576	761856	835366	848371	793599	787748	714072	789134	792426	697442	774365	797350	658620	704869	794688	725635	631267	629036	944254	803105	634355		676374	747278	692842	724502	799991	756093	602636	721170	620731	769868	769214	720754	658976	636751	689171	429151	767719	650196	667458	619009	594373	595503	667104	647184	681816	721243	731316	791271	823810	710534	720593	754008	709140	640530	810007	737370	698658	705682	711130	727411	824761	665506	763533	670087	692538	688508	744824	782105	765587	706466	575088	729868	831460	755113	865452	752790	811440	722551	552895	668008	730075	763557	738430	760822	830270	827262	770523	741491			903089	606384	618355	694603	715618	654256	967086	755785	657004	734362	726659	747027	788903	849133	718170	822882	646040	736668	800119	787826	774294	882690	843278	660516	680676	660013	639971	704030	616313	658821	646249	805749	673533	691392	671373	687086	621254	531981	737283	676808	609158	655859	663186	721463	723574	693917	601810	732098	685506	630987	713776	738906	696085	881312	743524	883450	827999	800640	875598	731216	837977	905640	968556	681897	814627	823108	770614	533989	668821	621783	753607	712274	822198	871570	884411	601827	849695	678220	735191	801602	791116	806045	863000	767186	1069120	918642	956442	740407	724348	728377	728068	672120	805745	791835			755690	593939	728793	769494	831150	858317	660011	771876	695145	741493	614591	906205	716554	789409	817187	685684	792625	927569	880560	819937	722409	697245	850868	676010	610248		719817	873432	661926	693955	949663	705327	666626	801167	596181	890426	658184	654183	732461	588473	638582	652192	669720	610265	589021	607345	537292	630889	652214	604994	691526	651714	800459	734708	686160	698186	679481	809380	775201	667489	745867	728022	656586	633861	607266	682323	727233	791208	843811	714814	667160	672831	891271	772973	801722	683747	695030	702690	831429	785612	793732	860693	682819	679100	406949	739018	720159	771127	714996	845280	660522	801766	738648	719576		747596	761136	588669	774302	753237	778288	646756	908023	701655	723136	751120	686840	691333	719748	712794	802682	687065	785397	637736	993788	710630	735535	703021	786062	815671	625016		681726	821101	574020	671899	778600	626386	627658	814347	670211	788637	546654	831204	771032	678019	617840	774001	570762	544806	631075	620133	661480	478347	712458	714124	672987	696939	751058	708907	754382	677466	697743	699983	780333	807549	668660	775756	769924	824323	739955	815619	760608	785458	658418	745059	599200	646038	705021	637871	650932	701505	763456	809375	727752	794798	695759	694928	791740	618892	726527	710627	626547	756966	559000	749539	704547	593710	671614	468987	628764	714288		750671	635016	594420	808230	466432	823380	708557	786787	662558	795930	587358	531476	541454	740132	587560	606431	793597	670197	751923	661440	619116	646708	779578	597713		737690	674244	815847	617016	581443	797788	679795	590974	619939	719544	708270	615272	679122	601714	621827	573730	622569	762528	496154	537658	749595	677349	599095	677096	597100	723656	754460	734700	683501	658160	686338	772961	615235	549449	697908	717904	708767	592707	641554	811417	726584	679221	624094	800057	525036	664148	785022	768188	759848	554913	645010	738177	785813	823147	710669	622909	788062	511657	575335	576946	696427	693696	770804	631241	720121	687459	738459	721442	758630	542747	422746	708130	618505	830334	699240		676587	577247	869884	604097	546105	690005	472390	469122	706844	568314	608478	666295	563001	596289	599221	610551	761936	654488	738642	498407	766393	608298	665700	701720	755953	682448	725874	657891	603966	610431	733062	559344	597278	534926	572126	650615	664736	551849	571142	446069	517113	576370	578056	557409	618317	856651	583655	646678	631271	588317	595320	756756	493937	671403	746079	767724	728609	794962	648707	723701	772725	615403	504766	639915	621014	742360	626495	576501	509556	663348	627556	572389	783875	770323	549385	544272	622340	409956	697857	861456	630841	567418	572745	681092	649445	704966	458971	541592	729164	650027	401617	746079	593258	627925	725891	518625	802676	695848	570721	560710	694544	635426	516412	458402	674702	595228	740861	715346	854037	736615	639816	596702	584210	639212	597843	679842	655138	516461	666792	605364	631911	566124	772334	524389	653507	494205	600614	535692	619848	526697	501655	589161	793806	513677	493370	518314	572344	617764	531569	406305	529083	512879	467429	693039	726437	672215	509437	685765	720309	437479	531866	599428	546676	503099	626800	613533	634465	763872	529896	596103	468496	469674	687402	552801	564847	654767	739941	424404	601290	721559	592862	567902	789191	618739	434974	601483	525787	620057	577546	679698	700748	521047	582276	478331	698460	597481	365045	595163	567334	557978	695067	839581	677807	599075	543097	623132	672790	562541	471068	454142	458882	553359	591025	616871	656140	621985	538513	549144	580991	571062	624501	522136	546903	589487	531499	492078	695593	619090	595357	617282	493117	541200	669082	564268	521558	615789	573013	680052	557880	622858	638369	536808	459665	597686	598133	485814	616889	729132	623560	574095	636346	559275	519515	653607	758439	769494	554725	579180	543915	797661	707728	675610	690879	682565	561564	669595	537211	587791	558611	583114	804922	677770	829776	595554	548506	701890	638066	567719	671574	542501	596308	672979	836398	611331	800772	604508	532444	700641	613718	493099	719492	567489	376635	740081	547849	412209	675532	541235	628702	681764	806695	699199	647437	762805	487060	351307	768482	568125	751967	634284	643930	640340	737460	597296	710676	533521	673789		626980	696511	495946	777498	719635	542016	634624	733672	717174	579076	707826	781746	804704	709439	562980	498277	559135	522792	547548	512770	537052	628306	629836	504911	487005	637540	696645	585107	685932	714141	542727	761145	805768	662074	672673	589196	671073	743004	675568	659442	603001	720886	646510	681949	543804	622169	699294	768321	622182	556338	694117	554324	649670	882769	440771	611332	785771	606484	787662	611217	707353	563551	644099	813935	626386	741522	555757	677410	793010	556045	408391	694179	573328	713650	598015	621330	611084	702388	702076	651766	684964	596454	510677	496664	529646	486599	576441	688934	664660	678434	507206	652174	654629	695018	669564	380752	657111	634428	709141	695924	671016	587367	614094	594537	631103	651552	641192	677770	688022	612450	710560	528056	682851	626250	701074	598320	668367	667592	509493	565681	717389	635216	519760	803872	706578	648085	603494	678956	671667	643973	589393	530520	639714	649554	591936	785169	541861	744973	653482	732328	698627	539250	508501	712787	691890	628074	646991	627526	658323	674555	815349	538544	606788	575148	584244	579704	714040	734352	575992	701567	647802	664376	600231	550295	835824	574671	546209	678830	565145	741730	641442	584711	599250	669583	693287	587148	710014	522110	604091	629302	643830	507668	533029	645334	655350	557722	628062	611590	645564	587488	664705	554261
O75683	5008000	5172220	6044700	5276350	5056280	5596190	5569230	5371500	5884260	5335300	5440530	5088880	9280140	7757330	8142420	7942060	8031010	9908220	9242840	8686090	8710370	11275500	9218820	8946530	9051430	10549500	8785080	9257500	10021200	9281160	9403550	9388810	9490000	8491630	7872540	9267840	12033100	9578450	6575420	9719600	8468410	9601640	8894810	9605510	8740130	17010500	8945290	9209770	8327750	10081400	8754110	10295700	9582760	7775470	7785960	13067800	13700900	11313600	11220100	9558100	8679430	10397700	11105000	10342100	9635330	10601300	12325600	8172490	8683920	9652080	9862340	10316100	10321900	8670260	12229800	9348380	10378500	9174860	4765580	9941950	9222430	18491300	10493800	7764370	7786850	8245770	9594520	10917200	9254360	9132910	8793100	9506930	7682200	8804630	8848830	4732080	6040320	5712260	6869130	5206140	6062010	5309990	5045010	5579300	4855670	5992360	5298110	9539030	6952410	8506420	8211860	8152240	8019060	6581400	8560330	9119160	11483600	9172850	7964140	9568320	9907560	9517910	11685300	10041800	9800610	10563500	8953100	9511400	8901480	9521350	9782840	10180800	8574230	9959120	9660920	10267200	11095700	9502700	9689020	9975240	18122900	10422800	9057860	9162260	9427090	9755960	9542660	9614290	10182500	10008000	9632220	14675900	14077800	12237100	12682600	9862660	9511790	9384010	12571100	9025210	9149650	10784300	15056400	10302200	9123320	9924750	9337210	9090960	9698340	9026870	11533000	10282900	10072200	9983650	3637010	9417760	8573900	12645800	9771070	9159720	8738870	9209040	10783300	11634300	9630910	9760190	9650960	8840850	9701020	10150200	8949320	6173510	6128140	6203470	8097380	6354450	6243710	6201590	6107250	6000620	6282580	4770480	4608780	10405500	9321780	10158600	10953500	10581200	8353010	9436180	11515100	10370600	12847400	10533900	9646790	10562500	10876100	10416600	11500800	9807140	10187100	11640500	9975550	9769670	9880090	8783250	11092000	12501800	10262100	11163100	11225400	10181900	8538720	10694000	9872850	10035000	16223700	10566300	10450100	11486400	10375800	10178700	12497400	12154900	10337000	9452430	9511390	6931060	14531800	13747100	10905000	11125900	11250400	11263400	9800070	11019600	14081200	12495600	10832200	9481760	10849900	9433160	9852770	10806800	12498900	9874980	9834600	10733000	4440230	10429600	9292130	17969700	10950100	10371700	10919500	11302800	11070900	13299800	10865800	9282820	7910740	9410300	10991500	11000900	11122900	6710510	5600750	6215050	6609160	5740600	5603580	4858090	6015100	4964790	5292850	6105590	6066930	9590270	10532600	10517100	10654900	11799600	10419900	9211850	11437900	9088420	12628200	11281700	8566010	10788100	11608500	9143030	11397200	10994700	9130990	10181500	10111700	10516100	10137200	10416600	10041400	10180600	10117300	9939410	11277600	9084080	10753500	10261800	10868300	10253300	18909600	11422700	9497150	10181300	9793160	8334150	10912300	9444920	9867950	10031300	9394940	10095900	13749700	14160200	11496500	8551270	9513310	9785380	13228800	10120800	9989550	11810500	12933300	10333300	9825820	10300900	10818900	8876020	8823480	10460200	12999900	10923400	9759010	9126610	4717050	8954430	9399440	16526000	11042000	9542550	9700670	10091900	12605400	14357600	11193200	10179500	9094830	9332350	10113000	9824990	10385000	6379240	5938970	6004760	6208720	7178690	5894580	6290920	5686650	6219310	5470610	5901690	6141190	10314300	9498190	10538500	9893770	12839400	9660600	9185720	10194800	9941400	12498600	12228000	10338400	11030100	11146700	10117200	9689890	9817040	9954640	11202400	10407200	10659100	11777000	8074710	7253200	11992600	11083400	11160100	11707100	9328080	10349900	8768460	10223600	11121000	16504400	10638900	11480800	10265800	9218840	9858490	11887700	14293500	10110500	11267500	9424230	11220400	13073400	13641500	10276000	10150900	10009000	10551000	10203700	10114100	9036130	10095500	12736400	10651500	10316800	10154900	10261600	9162280	9619810	10838800	10841500	11101500	9534790	8196340	4997610	9822010	9492300	12525300	11048500	10055600	10132800	9896120	15284700	11299200	10981000	9732790	10161300	10061700	9840460	11883900	10864500	4774410	5618530	4992500	6649330	6821620	5576420	5336510	6507410	6262850	5021340	5723720	5289310	9912930	10470700	9288650	9220740	11185100	9638170	8556810	11238100	7980960	9106140	9704140	10019000	9401380	10570000	10380700	11202200	9394200	10715900	10440700	9533980	9670850	9962020	8641280	9912190	10866800	10060300	8806990	12208600	9019150	9016170	8704600	10162600	10063400	14224200	9610720	9080690	9627020	8716040	8903340	10829300	10246100	11590300	10505600	10705900	16461600	13008500	12102100	10767600	8694070	8063890	10182800	11696400	8553560	9372070	9608420	13753000	9868030	9217030	9613240	8850940	9918210	10403600	10429500	13061700	10236200	8819320	9656540	5464870	10175900	9098980	12169700	11382500	9327700	10066100	11741700	11358900	10655400	9832880	9821280	10097500	9600510	10405000	11318300	10211900	4939870	4785060	7163360	4861530	5412390	6020570	5387250	6183660	6045360	5060580	5642100	5490500	8047110	10394200	10076500	8924880	8051640	8530440	8878100	7677490	8904280	7874230	8591010	8158400	8464670	9775880	10366600	8228840	8274810	8579210	7304600	9225710	8258320	8211780	8464930	7543940	8931030	9067730	9370450	7144940	10497800	8529300	7644280	7947180	10555700	7620390	8759330	8007780	6718220	9430130	9944270	8533240	8528750	9144400	10454300	8768440	9424840	10426900	6533910	10807200	10581800	9087020	11556400	8624170	9399080	8687810	8868040	8148180	8809820	9481190	14332000	9029660	8088290	9109100	9688180	9060530	8642180	8169710	8323630	8067990	9877770	8541880	12692700	7485170	10729800	8839520	9102640	9615110	9431240	9762890	9088160	9940740	9124610	8370920	9708500	9033160	4571430	5196020	6490640	4938600	5312420	5200820	4988560	5190040	5185090	4805240	4808610	5255880	7218120	7378660	10074100	8256040	9093240	9614450	8235260	6370970	7468010	7868080	6524890	7256910	7292750	7478870	9495910	6833590	8003570	8205830	7340320	7589780	8443600	6189480	7753210	7176290	7196620	8074080	8566960	7213670	9387710	8407740	6534820	8279430	10948000	6100380	7211190	8351440	8098920	8620880	10655300	8832710	6010280	8315940	10450300	9580860	7496230	11846800	6062120	8758570	9512940	9773310	16797000	6992470	7706560	9031080	7668840	8396940	7177140	10644600	12408400	6914320	8815200	7381450	9396060	9936000	7785160	8101740	7349170	8586790	8844230	8377270	14738900	7888940	8916310	8468730	9007950	9033200	8766740	10342700	7620120	7011980	8225790	7245400	6548470	8110910	4675530	5032040	4948120	5864800	5568010	4574420	5268550	4920990	4695750	4550600	5335750	4216930	7209750	6995720	6674370	8967170	7109520	7241670	8160920	6984560	8291610	6471400	7977970	6826420	7416400	6311890	8453960	10414100	7893880	8072600	7008040	8099060	7582920	6398480	6337340	7000300	7540300	6467110	7757100	9255230	11457100	7157630	5215890	7809110	11026700	7147220	7106930	6242450	7122170	7601760	7641300	11070200	6771450	7267300	9697470	8681660	8226580	10483600	7751450	9425120	9682820	7540020	13355100	10060200	8569630	6936950	7261970	8730480	9485370	9923220	14651500	6823340	6374160	6968510	7449720	10657100	6716730	6859740	8518970	7073070	7900150	7104250	14895700	7602640	8575010	6836290	6338530	10312800	8594960	10083000	5741090	7836750	7282520	8257250	7112420	6940510	4986700	4500310	3666020	5846950	5416630	4551340	4566820	4612680	4388290	4010840	4997450	4652720	7250610	6668320	7950520	7964400	7257870	6363390	7232910	6984470	7289660	7888070	5393460	6796660	7303840	5885390	7076570	11777300	8201290	7933580	7480320	6086090	6895950	7338750	6599740	7085650	6625580	8085000	7442380	8089870	7710400	5573930	7216680	8040180	9475120	9451040	8583930	8335920	6577730	8105550	7127650	8564310	5933020	6446180	7548140	9084190	6329710	10902700	6862840	9253320	7571410	6939500	22420600	10278100	7203800	8170030	7026430	7043860	7002530	9299790	12611800	8819810	7391510	6517720	7582420	8697990	7032400	7220410	7298730	8088170	6329870	7124730	12450100	6528710	5886340	6717520	7591000	10513500	8854060	8271990	6779690	7244780	8934890	7273830	7755050	6600260	4323310	4684190	5210000	4029300	5643880	4178480	3761660	5470390	5396150	5034590	4810040	5330110	8109360	9308220	10080900	9475970	8600200	7403620	7683430	7884090	7223260	9013990	9423960	8458730	7575950	8557510	9639330	9386410	9623370	7885100	9772160	6739790	7856420	7056860	8235070	8238920	8991630	10144300	9961250	6353260	8537080	8243140	6949490	6280080	10540400	7834180	8126620	8583200	8190600	8249350	11142000	8402430	8024180	8550660	9952770	8093040	8565720	11430500	9357860	9219990	6699000	8190520	17668300	9394460	7141480	8687450	9744000	8657600	8244900	10295400	13139800	9346540	8211650	9851270	8515560	9053490	7870560	8997340	8000260	7697210	9565770	7864900	10310600	10440400	7622340	9193540	8717230	8906580	7639360	10668000	8703840	9392400	8326880	9259690	8435180	8324380	5021280	4959760	4593710	5379990	4945440	4610220	4741890	4647940	4389800	4711400	5005740	5085270	7886660	8606090	8397170	8623280	8613230	9177780	9525010	8939780	7798830	8427340	8308370	7245060	9099230	9141870	9067010	9251840	9272410	7985970	9776210	9086060	9264370	8156680	8746620	10201500	9119410	7916520	7576310	7828010	9026940	10042900	7912520	8536490	13550600	7547060	7806850	8889410	8540310	8757220	8647700	9543160	8357370	9137580	10025700	10375300	9796040	11923300	8533090	10049100	8684280	8093120	17246900	9178950	8973340	9946800	8764100	9833300	10242900	10770300	14005300	8939550	8892100	8593440	8944030	8374040	8718880	8602330	9167790	7873240	7633800	8808410	12462200	8346830	8834890	7998430	8197960	8733510	9100660	10869600	9550830	8718610	9673080	10918100	9062740	8618830	10615500	10281300	10252400	9994640	9640920	9905160	10076900	15592500	10656900	11347500	10349200	11693600	8993080	8822440	9488080	8745700	8057150	10585700	10028700	15349800	9381710	10221500	7519340	11546200	8789880	12327900	10968000	10960100	9166250	10869100	11760500	17256500	11658300	11503400	10177300	11918900	9103530	11779700	8572040	8669670	9219400	10613200	9135900	15180200	11583400	9767720	9794570	10047900	9668650	10981800	9681820	9738010	9656840	9985060	9667240	17248500	10325600	10414500	9897880	10137500	8766950	9787430	10592000	9495920	9082170	9340880	11109500	16284100	12426600	10538700	10235400	11817900	5312560	5533730	6468690	4964330	4937610	5367250	5716240	6441640	6627580	5373190	6399780
O75688	7541180	7496750	8059570	6431130	7398060	7375820	7943790	7985180	7809370	7848210	7677390	7265830	6574240	7066270	7117880	6817040	7891030	6856220	7401610	6768990	7306500	6639070	6722040	7063830	7031300	7353680	7146630	5752660	5978280	6868160	6692090	7687480	6972010	6812510	7521070	6861140	7203260	7469810	7418970	5583560	6795270	6543320	6653800	6901200	6780580	4626190	7304820	6465690	6869780	6991710	7349770	5856390	6338950	6764560		5167550	6896030	5747170	5536920	6982350	6885640	7695890	5803660	6226200	6813290	6625400	6058380	6941640	6673860	7335490	7609760	6583430	6694990	7242120	3498890	6338940	6720220	6359080	4519370	6254780	7364850		6153280	7684960	7509380	7183500	4514180	4062930	6373830	6978510	6769770	7186680	7339880	6870110	7228200	7952850	7591250	7917310	5581620	7505280	7890320	7821160	7598780	7198020	7565680	7780920	7372220	6705100	7345860	6790180	6080930	6389300	6454480	7037350	6997530	6397920	5684540	6244840	6592610	7134270	7248020	7274100	5278820	5154080	6217550	6753460	6341640	7163380	7332640	6408640	6727470	6327870	6553550	6984330	5670420	6222770	6352680	6757940	6581020	6860370	4475100	6563540	6832200	6737120	6830350	6941360	5373630	6228090	6127010	6248250	5545200	5744220	6370160	5084070	4604290	6457540	6919450	6546490	5574650	6327500	6163700	6365550	4684560	6097500	6791950	7427130	6564070	7219690	6849300	6681630	2984840	6142470	6569110	6672070	3049220	6585860	7169310	6621530	5780160	6777830	6703050	6602260	3473280	3294650	5833630	6016610	6442570	6287590	6714000	6301130	6611640	7215670	7111440	8277180	5900560	6827750	6802360	6825870	7056460	7097760	7583390	7322990	7110940	6326840	6518750	6468940	5718300	6241730	5678540	6481660	6354670	6183060	5388250	6384900	6865360	6141190	6621010	6365860	4686080	5056850	5582660	6528340	5810560	6178260	6400210	6418400	6751880	6140130	6438040	6627240	4771730	6002530	5479650	6292200	5730260	5928070	4403470	6312850	6000560	6254470	6312720	6224860	5732170	5648300	5691300	5439850	4681120	5191090	4998740	4385040	4064430	6289550	6126440	6337400	5815470	6037990	4850580	5819500	5851110	6286160	6390920	6101700	6479660	6132890	2347770	5927140	5639060	6028210	3245020	6058550	5872790		5079930	6109140	6382310	6285800	2770660	2995990	5377580	6308350	5962950	5773340	6103660	5518310	6040960	7602110	6903280	7569810	5429990	6490090	6939400	6274660	7300580	7382470	6880820	7440110	7546950	5655700	6479500	6680610	5480020	6268450	6058930	6591210	5968160	4986320	4263760	6116780	6471010	6579240	6597530	6220260	4326300	5707660	5485220	5988650	6230250	6063890	6291230	6265080	6288610	6361380	6003230	6035220	4956600	5491160	5219260	5276860	5077050	5632490	4751690	5909520	5880640	6257250	6415630	5659820	5517940	6142360	5720030	5319040	4824770	4223620	5546110	4184190	4352890	6488270	6112000	6122690	5481880	6400800	5899940	6241160	4564140	5643160	5533330	5741030	5821820	5492960	5891070	6447520	3868000	6113850	5748110	6051840	4206870	5960230	5504700	5607280	5026930	5926630	6231940	6365780	3937240	4284840	5890440	5866410	5817270	6277380	5887520	6009970	5577400	6916670	7072530	6877040	6135790	7090960	6271060	6075220	6367810	7057210	6288640	6602190	6628670	5186140	6048730	5760780	5671770	5548900	5212230	5867510	5560810	5317490	4487950	4075500	4111720	5761630	4912780	5578570	5893940	5661760	5615030	5938920	5220180	5847990	5932190	5835370	5730120	4496720	4585710	5433410	5731840	5951650	5810970	5688400	5283520	5603440	3270590	2616870	3003860	5352070	5284550	5497490	6295410	7584740	5751130	4889130	5713950		4520160	3049660	3970170	5681740	5799640	5734380	5523510	5867220	5452310	6337000	3990430	5685900	5839110	5774590	5961290	5460490	4776710	5102670	4317470	5649190	4896310	5339080	3803190	5918620	5738490	4695490	4296660	6077380	5525670	4846810	5194120	3895950	5192750	5755110	5462270	5779390	6019340	5678230	5896560	7260140	7344630	7519300	5511460	6152360	6762550	6981600	7239930	7208640	6984470	7277270	7082710	6274360	6660920	6646390	5446740	6661820	5910280	5824530	6006830	5445500	5511350	6075950	6129800	6817480	6531030	6387820	5327200	5756230	6102720	5746180	6367820	6021270	6083880	5893680	5966650	6490310	6430740	6393350	5280140	6008640	5879900	5891080	5656400	5358680	4605510	6127170	6473600	6287390	6360780	6393180	6058000	5842500	5966790	5275270	6513010	5906710	5797000	5335160	5383480	6295450	6881450	6112760	5484550	6393170	5994480	5971960	4962900	5655990	5792390	6819200	5955640	6605020	6078700	6559380	3819700	6165880	6078450	6250760	4981510	6234280	5856820	5004560	5413560	6607710	6701840	6709330	3080400	2852020	5493940	6574540	5912150	5535320	6367290	6342970	5910250	6946200	7430540	5525150	7509560	6559370	7489150	7128020	7216900	7130200	7286270	7410660	7479170	6473350	6085500	5476260	5730010	7230560	6177300	6957470	6428400	6756470	7141720	6636040	7011060	6319640	6501200	5318060	6491930	6618000	7528750	6838640	6955030	6798300	7157950	7048140	6999910	6599090	5494280	5297670	6855790	7062590	6417680	7229400	6567190	7361550	6657950	6979080	6879560	6452140	6449540	4825530	6969730	7572730	6729570	6976890	6428460	6783290	4898890	6538440	6558520	7199160	6129830	7522610	6488120	6710530	6893530	6836840	7134800	6916160	5868570	8794450	6629750	6324320	6536470	5855350	6846430	7529560	7509720	6695220	6877990	7222130	7214840	6019060	7125110	7143180	7453930	5313400	6692720	6975710	6815960	7400050	6518270	6440220	7095720	7103290	7072620	7732920	6614680	5921130	7754310	7980720	7177220	7244700	7528730	7360110	8012990	7260730	7789400	7368280	6525690	5209840	6843640	6397110	6658790	6732190	7188060	6713120	7181790	6644930	7023700	7088060	6412420	5131990	7030010	6866860	6532430	6786120	7748360	6587640	6685000	7286210	7404230	7339440	6702490	4253310	7253780	5823350	6846370	7343840	6653840	7135320	6946460	7046970	7436850	7295310	6292820	5710110	6761280	7369400	7113470	6865310	6962940	6732990	4620240	6644840	7003600	7714450	6592340	4248820	6975000	6931470	6969600	6799580	7277710	7202080	6870690	8077900	7315700	6869840	6293920	5017820	7154010	6979290	7679630	6737310	6419920	7072960	6887620	5665510	7475260	7235690	6657090	5626570	6435100	6559670	5591440	7047940	7153180	7008780	6821780	7044380	7724980	7481100	7321390	7564770	5877840	7509640	7325240	7392550	7910020	7190270	7296260	7591660	7558660	7161130	6928180	6696760	5690600	6587690	7086510	7543070	6781180	6513820	7482990	6850090	7073550	7428160	6942750	6959110	5450990	7623800	7013540	7388670	6619540	6891850	6358190	7368430	7127740	6847450	6951100	7433760	5917050	5428140	7326820	6840100	6632150	7088860	6888750	7949050	6876550	6906780	6906080	6704840	5494710	6462400	7524570	6621100	7416820	7719900	5348140	7162380	7068600	6952620	6424740	5543810	5486570	6806240	7127850	7556380	7592580	6635910	6441300	8376420	7415570	6536810	7029860	6453380	3652580	6932830	7143620	7507660	7904460	6815460	7984680	7412680	6872100	6967320	7351780	7093800	4024550	6282770	6201630	7746840	6693710	7227400	6514810	6778620	7207200	9019390	8178790	8039260	5852330	6930250	7127440	8149980	8221070	8146580	8031970	8062410	7504490	7732310	6854360	7412730	6320210	7179000	6976220	7386640	6663730	6785490	7597720	7150960	8185010	7448140	7733640	6904490	4935500	6454110	7053310	7585770	7498510	6817000	6970820	6969240	7990700	7221090	7521490	7381040	6308770	5455570	7177380	7811490	6562620	7293190	7554960	8603290	7418430	6451490	6932240	7905270	4851480	6966190	6775060	7279420	7276180	8363730	5272090	6963000	7248870	7638910	6512350	12641600	5310220	6716610	7113890	7004770	7449740	6494330	6890280	7981790	7510360	6828360	7031680	7487570	2534810	6704640	6334280	6536910	6600380	7710430	7396330	6610690	7550140	7683140	7435680	7375020	4144320	5915720	5785980	7295430	6788140	7198460	7462820	7416390	7111330	7531790	8132350	5792270	7628130	7846470	8094940	7268480	7704920	7630180	7880930	7667410	8261040	7026780	6968980	5478920	7278290	7123840	7156890	7058490	6482200	7350560	7213340	6701000	7317860	6815160	6619860	4969540	6991330	6172830	6792970	7196410	7185140	6469580	7539220	7017010	7558440	6580380	6700680	5080000	7511760	6420440	6981410	7818500	7035570	7598130	7348960	6983800	7371390	6395820	6223790	5156520	7611040	7445920	7166600	8010290	6953600	7720200	5256770	6815530	6981210	14747900	6363750	4919820	7052480	7427490	7320500	6882980	7505970	7109390	6449890	8338700	7530750	7091860	6815780	6114700	7378030	7063740	7977190	6747660	6988230	7777900	7196790	4911420	7437470	6587130	7168410	5479600	7260010	6116820	6611240	8021910	6378100	6849300	7439730	7336350	7690360	8162670	7984070	8188660	7785540	7731870	8339420	8345800	7890350	7251390	8534660	7891410	7798380	7349500	6581420	7348500	6631340	6900700	6440810	6468450	6521310	6783730	6435610	7200240	7071110	7377690	7382540	7424580	6781890	6294950	6117110	6803920	6957840	6664590	7303640	7231950	7241420	7075620	6582180	7250320	7519920	5839010	6403600	6565380	5577730	7423060	6823670	6837790	6933260	7372440	6932210	6787750	6601470	6954440	6464160	6964630	6735300	7213320	4757200	6633760	6821240	6664310	6919120	6576840	6432850	6560330	6780060	6945410	6536010	6523560	5084650	7246180	7092170	6206490	7318270	7261280	5447990	6834270	6746080	6555290	6580480	6294010	6954830	5729280	7093390	7504130	7071360	6745610	5217790	6363830	5672380	7080760	6574010	7187330	6434020	6745370	7062990	3554590	4102400	5339530	5737030	3823850	3825740	3905810	3345380	4651810	4140270	5015980	4726530	1924780	2394980	3309660	2859730	2808000	2391300	2426650	2564780	2528160	2731600	2165720	3842620	3215580	4742420	5586220	4785540	4384060	3469200	4562250	3990760	3931060	4163920	4442070	4064320	2855850	2701080	3501600	3764810	4408150	3372980	2776580	2866470	3347460	2251920	2844020	2762930	2324650	2991480	4347260	3928200	4656260	4054170	2957440	3316070	3379160	3383570	3118540	2463610	2494430	2958350	3993680	3873740	4146160	3493260	3449710	3901380	3507930	3076360	3132550	3535620	3221960	3459550	4420130	4469520	4247680	4562000	5137070	4667520	4236100	4595140	4772120
O75689	530345	511136	539835	266976	557465	384766	197825	445796	582432	427053	363231	315810	397231	139034	261517	305273	338921	318588	505799	610500	387879	451966		429355	330703	743701	270299	547603	304750	417113	413676	481744	406010	415594	466370	312234	517009	297139	387704	331594	535608	340514		607628	254085	435443	223845	590243	322188	222801	228200	359755	390792	405005			310835	504269	488295	297994	193409	530076	529825	342692	190718	375098	390924	397194	387395	289176	423661	198791	318152	241150	321508	371139	261818	347553	278975	380116	376359		286806	349961	595150	303233	705277	410524	480659	308247		417890	570174	579421	348891	575145	495541	358054	360430	490562	307830	463578	322704	373197	554396	238301	481136	494912	252950	542025	458676	585672	820797	427635	413794	499787	419381	375801	237547	377292	607659	96087.3	385512	604545	625837	470214	327627	653552	553444	529585	417678	267804	289986	525094	222047	318993	478475	381404	415260	486210		284656	723066	346914	534672	437687	425564	392826	428347	510360			767910	510340	443325	448427	443214	251127	452490	399534	573058	546192	430297	384982	362363	533109	565059	503247	311987	421860	406148	299665	499099	372656	425433	503541	382242		496899	289679	423463	532444	423097	315555	289529	288608	272522	481268	568480	281019	461302	405513	392321	321457	480708	301760	336827	307835	255720	415680		245592	365945	298971	413317	498230	325326	336988	363225	416419	384207	422494	478687	506548	361419	364388	477643	495137	502078	225323	569161	461439	476319	522410	350281	457828	323909	482633	441492		540741	555682	495896	472059	556404	354169	644579	682566	735233	441541	479875	372800	204527	495158	397078	434269			378285	544143	375883	414762	496801	294010	489352	652933	502183	482979	489757	461030	459748	409547	326042	416039	545722	388912	568950	426285	701499	223766	477424		442564	485009	628625	331447	340270	444013	541651	336346	677894	461787	460758	449128	658838	294660	701308	560357	450800	418889	492423	457101	426523	372560	443673	588465	388122	234750	533022	546166	521000	526000	216949	396526	433884	658460	377928	545818	460162	318018	311171	514056	258859	311799	288406	644226	517355	447963	421183	431850		443765	421756	331960		586874	493544	554106	367228	541419	476562	563720	379879	469897	322344	439231	356661	562398	438570	368717			570334	532668	385044	243402	314973	627370	285425	477270	475198	378400	443989	489509	624366	672753	490652	559858	296409	381469	442212	345661	418804	379917	329368	409279	457701		357942	511443	391080	395420		317671	478586	335896	326170	460169	526853	477034	492485	400832	432783	598546	586018	586996	286346	385940	418972	374259	361104	361195	349862	459281	448484	420771	409924	445252	448867	303661	222778	443681	381845	560998	345859	628884	334654	413806	412925	441667	451232	392159	628476	561203	579872	609654	418990	357655	446542	296836	573053	542385	346376	598186	369472	167387	213135	507588	480529	356418	342003	524240	461534		373843	513641			522519	377517	507024	283503	856276	587194	471938	468184	313153	450120	417255	541929	459892	679085	497974	275913	355789	454575	455713	256934	459833	298327	587445	372167	271032		452097	459723	467918	380552	300559	303555	444140	460701	425345	325553	421919	419025	348985	475879	528215	372230	412448	440300	432682	346701	461599	496262	406627	349930	376980	497682	552003	274661	470609	418881	337099	417119	529044	234082	455175	531730		301455	425973	300531	513331	482433	585615	477448	793178	480305	518317	468571	223637	479252	461539	266640	531902	498608	588718	337089	545621	546964		326736	423616	594344	367981	517019	230588	395076	346309	591559			503517	396710	462665	328326	349909	409190	532674	599535	543230	418143	579031	444326	538851	504989	422262	298999	360128	360647	426950	430865	421962	384415	488671	316968	563912		370683	331770	386090	432158	276426	171185	317500	427404	423511	447419	448945	499337	334079	414633	487836	358662	522833	431514	416135	446436	235990	364574	351817	539736	411910	552629		481391	590756	734825	433615	538364	420154	407781	337840	381142	409667	553210	462588	357191	417873	493512	466295	377457	478985	508912	300230	331261	412401	381689		487278	430033	554699	397856	509163		441832	303331	548179	473504	507353	497066	505756	483936	574974	375197	475091	428789	487031	530872	679111	237208	564275	572770		300310	480714	547659	188799	441905	362444	653460	446033	331027	636582	217234	389675	461483	381877	449824	353820	471886	638727	415294	664259	503784	580067	439674	366202	485257	767371	645216	261918	427487	383674	378839	570582	440952	283470	250857	220180	492653	473696	300822	266431	308597	399555	358647	465523	278711	480294	453928	626661	426642	376220	307280	493062	280335	539970	314398	300478	417936	395686	236305	250960	515286	419984	291003	517824	704128	237199	449726	622605	404119	461561	649172	450085	330973			399040		433083	399736	197950	489052	331700	644144	377128	269543	397611	632053		400031	515244	399361	532604	363337	354010	413805	257593	381148	370730	366405	299518	338422	326642		426989	475594	397107	366675	358256	433821	588557			384525	231292	296532	620101	590876	147773	489006	235589		495176	602669	447009	564198	333289	313709	403754	225692	428056	376352	335010	236097	327240	248327	404516	369022	228837	374737	364910	269767		404135	211571	239580	344226	246421	576969	231246	554609	293324	625709	242981	272901	263073	199580	227537	325029	564336	572597	619934	358115	267893	405942		396402	251394	459789	330585	394138	133383	379910	465097	479298	341341		389226		431526	232258		287613	400175	523413	431620	439216	535903	416066	469196	277369	174901		403956		291322		353985	305318	477867	347390	340899	431836	362967		395750	453421		304549	401562	523703	259648		517950	493047	564372		508061	258005	363275	216081	198187	308304	341278	210882	272518	199017	294113	268648	350386	238812	253499	485182	460913	289028	271482		272543	257288	235886	323616	336835	360409	299982	401974	225530	469080	233688		374275	549374		335948	276175	429715	289780	398554	276821	225360	281860	413284	327584	341721	270554	511689	236976	212238	228359	279935	236724	380279	483570	564359	314238	309030	356838	303439	242924		270584	225514	444218	380234	372750	264510		476135	264547		243905	239909	342709	282714	292467	189867	219890	265676	458117	216626	460226	370559	360799	282771	506792	331667	419945	401418	298413	551697	356469	392266	329142	311982	139032	318008	310297		252605	409767	483392	372811	514419	307190	407380	302721	300699	382053	205432	248691	385461	300832	306270	380342	408259	507448	305175	327810	245186	450407	253291	424244	337394	397646	307893	289968		175638	345470	295512	278366	422923	539800	442212	393157	274713	334679	385718	477054	198384		379232		398485	368204	429288	271519	292775	392452	244881	498167		437417	306641	582222	356442		364929	341612	405187	310478	357612	400166	172183			326647	314097	244873		388810	315172	369529	361585	322738	254579	457142	415069	200709	471679		277383	258702	283154	324059		289199	388545	249057	244524	316715	263704	432730		410916	382629		480126	383901	185454	320789	378590	264617	391074	377892	240905			397709	187108	169271	323752	431359	322839	299602	481435	291612	237319	357899	394133			329101	461558	370927		446286		436061	655860	275606		197218		453915	450341	188382	363367	316967	493625	271548	269172	483743	477132	280887	326534	458939	308122	407215		201671	310840	389389	335453	272595	359966	389526	202998		304309	159518					214149		291191	278597	298945	286283	413641		237285	387155	369168		211704	512704	382097	390283		384333	243140	392389	268962	311145	415168	284035	397919	209034	365096	276688	412633	365348	301323	281459	195478		298908	158430	274414	401542		323534	260359	442879	348115	262713	318233	265070	402619	246762	285627	508404	154453	332067	261217	430731	288376	313985		363728	194938	365641	360766	361745	326383	295798	199522	343885	351357	346134	320231	280717	241475	292006	265059	258951	261782	219582	396057	391007	319946	267041	178014	242543	311713	352860	334226	223948	222124	355499	352029	254475	339404	333068	318313	337577	396403	390249	406866	239626	418536	381861	335610	350233	334883	284398	103587	331192	408965	320207	438615	405017	611916	433139	224872
O75691	36884100	36314900	37163900	40399900	40011500	35636600	37404000	36377000	34760700	38235700	37536300	38435400	47463600	46769100	46927200	46711800	47884800	47738800	47928000	45331400	48110400	49230600	47798000	48742400	48229600	46428800	46903700	53906100	49967800	45889900	49538900	45756500	50261300	49068400	48237300	45139200	44647300	46884300	47509800	52696200	45953200	47198300	47106700	46668400	48297100	59825800	44076400	48794500	47978100	47034000	49382100	50895100	48514600	47669400	46176400	43657500	51327700	49476200	58594900	50330300	47855300	48729800	52797500	48921900	49014300	44233100	48534500	51717600	44999400	47068900	47097700	48199700	48447600	47806700	48860000	50141500	48291400	49031000	34766600	50901900	46093400	41549300	41536000	44233200	47161800	42410300	47783800	43970800	47371600	46253300	45578500	49107400	45347500	46433300	46330000	37518100	37258900	35954100	41244500	38572500	38650100	37454600	39092000	36278200	37885700	37249100	37875200	49919400	48740700	47617800	47963700	46696500	49328200	45103900	50878100	47318500	50920700	48612700	47026300	48600900	49163100	46895900	54744300	51997200	48489100	49787000	44537100	49946800	48070000	48733600	48356200	45201700	46680400	48687000	52325300	46896700	48528300	48181900	49729200	48014600	72358500	49058200	49204900	49705100	47156900	47095300	54617000	49189800	49289200	43536600	55582100	45136800	49356900	49266600	58542700	49423900	49356500	47407000	56991500	48651600	53795800	47337000	53458000	55812600	51079600	50162200	48528200	48336700	46422400	45921400	42631100	51556300	50723400	50406700	37238300	50877100	48006900	49440400	44407300	46343000	44496200	47277300	40001700	47766300	47836000	48006600	46876500	45831400	48202500	49601300	47286200	38940000	37930600	37628400	46543300	39278500	40436200	38516400	39917500	39048000	38981200	37879500	36143800	48150200	46752000	46204800	52659800	47608000	50188000	46957000	49300900	49186600	49650600	49368300	48576800	48205400	50399900	46998100	53870100	52421300	49267000	52399700	47862700	49214500	48073300	48768900	47601000	48408800	49103900	50742600	56958500	51942200	52967300	48910500	52008700	48392800	63476800	47509800	50319300	50192200	49659700	49524200	53231100	53752000	50408100	47107000	43148100	45763800	52891400	47759100	56414100	50145200	49897600	49054400	51013100	49369700	52169600	57747400	52415600	51959700	47696300	49360000	51622900	50134500	42888300	52546200	50051600	50974700	36387700	50804500	49021200	45403100	45140900	50545500	45791300	47851600	37933300	47131800	50325800	47762200	47060400	48129600	47599500	51667700	49113700	39127600	36875300	37554500	42117900	39799300	37568900	37714000	39979900	38237500	40921900	40316200	37541200	49955300	47670500	48264700	51860600	45619100	51099700	49030100	53300400	52334700	53226000	51380500	49388200	50620700	48211400	49402600	55920700	55875300	51788700	47314200	46426300	50255600	48008700	49798300	49126700	45292900	46089900	50483900	54698500	48050300	51683600	52921300	47765000	50292700	61447800	46903900	48757900	50635800	49111300	50072900	51407000	51681900	51022200	46493400	53586000	44512300	53536600	47453000	54138000	49319800	51558300	47854800	55152700	45410600	49694900	48358700	50563700	53475400	50685200	50666800	48331200	52080500	49072600	49644300	41506600	53256700	49854200	50262000	34596500	52017600	48046400	48304400	43740100	47345300	48565900	47888300	39661400	46051300	49403100	44970500	47567000	47302900	47651600	50294600	50686900	39403600	41770500	38577600	43485600	40764100	39387500	38301300	39943700	39450000	38481000	39296400	39927700	54097800	53228600	52128400	51604000	50257000	52925600	50220400	54812000	52718700	52784000	60091100	60577800	53448600	51411300	54846700	51406600	52950600	53134300	53071600	50787000	52117300	54600100	51261800	52649400	51704800	54677400	53334400	54557300	53787300	51441900	50440900	51703700	53268100	70675900	63054200	62197800	53809300	51815400	54525900	52089100	44984600	53150600	47121900	58200700	44748300	56206200	49727300	68125600	53029500	54823600	55191600	51959600	51322800	53085800	51541400	50022000	59378900	51900900	52680900	53359900	51590800	58397400	54848300	40553600	54469800	54932700	55210200	40176200	54458200	50573100	42463700	51305100	51567300	50724000	51280700	48042000	42490900	51886900	51646400	50050000	51396100	50496200	54461900	52839200	37410000	38575800	36195000	42975300	39644200	36725700	37453400	39446700	39582700	38187500	38499900	36749700	49331600	50309600	47807200	49613000	47501100	47613000	46290000	48295700	46987900	49126200	49641200	49832200	48590100	50029000	46689300	55291400	53947600	50983000	48210400	48482800	48719300	50394600	49262200	47541700	46165800	48634700	48515700	55460600	48015400	46865900	51042200	48567400	49176000	52735200	48269300	48796100	48376100	47301200	49435100	50008500	49006400	48969000	46986600	45602000	49013500	50524600	49695000	56757000	48454200	48906200	47924500	55571300	47868100	48961600	49129300	51677400	54075800	50628700	46946200	47824400	49534700	49920800	48663300	52383000	49625900	48445600	49169300	40198900	51494200	49796800	46981100	46702100	47150500	46369200	48587400	38994900	46369900	45992800	49593300	45708500	50776800	50225800	49568100	48183600	36558400	38300700	44229900	37556100	35318100	38023600	39283200	37895800	35718200	35708300	36035700	37663600	46020900	46952800	49073400	44862200	44245900	41817000	46459200	45553600	47134900	44032000	45386600	42548900	44661900	47704600	47646800	44206800	44774000	42063400	47045600	42444600	46582300	44676500	45988200	43941400	44616200	48867600	46744600	41176200	42533500	45190300	33809100	43200200	50403000	45666300	43913600	43486500	45832100	48447500	50781200	45286900	42568400	42933900	41947300	43553300	41294200	38994000	45928200	42199200	43735100	46617600	41703300	42070700	44695800	45417600	44093100	43250000	46812600	40839600	57085100	46038900	47177000	47842400	49443300	34686900	44984400	45179200	44863000	43278600	44222600	42598000	49888200	46022500	42577700	45841700	44134700	34280100	37518900	40970400	45133600	42826800	43240800	43634500	46082400	42224800	36184600	35874300	40435800	35077600	37508100	35804700	36215900	35272400	36466200	36342800	35963800	37063000	46901100	45991800	51638300	46110400	45577900	42701200	44163200	44602300	46139300	45404000	44627000	41900800	43747400	47215500	53070100	45095100	43481400	43254400	44347700	39814900	44727000	43919700	43144200	44486000	43708000	47183500	44345100	42179100	41161900	45815300	32510000	41982100	48184400	45575900	44149900	43626200	44763400	47483900	51154200	43602300	45228100	43504400	42733800	46324000	39670500	39752600	45136900	43139900	42277000	47747900	63350000	41372400	45428900	46640800	43290400	44925500	46941200	42797200	51411500	46689800	45689200	46025500	50202100	35463400	45917100	43307400	46031600	44215200	43408800	44038400	51902900	45522500	42794400	46607600	46944700	34487400	37256600	40689300	46459100	42788800	42151400	45370600	42786100	43250100	37490500	36814900	34692500	38169800	36582000	33158200	37955100	34860400	35225700	36773800	35490200	37729000	46091800	45539400	44227000	48404600	44755700	40987300	45382200	47565100	46329900	44704900	46825300	45537100	42762200	43528200	41962500	52183800	45771000	41242600	45555100	43593000	44473100	43921900	42980700	44673600	46714200	46841400	40215200	48555300	44618600	43450300	31646200	43001600	50696100	47772500	46279700	44711000	46342900	47860600	45079400	50315100	42387100	40808200	40347900	46955000	42461200	41714400	47430200	40873800	43153800	46823000	47044400	51599700	47929700	44627000	44856000	45107900	46525700	41585600	54449900	44062000	47359000	48649400	47531300	42293900	44371300	43319500	44460400	42053400	42761300	42932700	67062900	47406300	36166400	43569500	43490100	41898100	38024300	41670700	44567300	43340700	43303700	46093700	45598700	42552900	33594000	33234200	34099100	38872500	34705900	35236100	35388500	34422600	33960200	34263800	33306600	33558500	40965400	42480500	43511500	48648100	44968300	40937200	46260100	43002800	44681600	40834300	42202800	39445500	42780700	43606100	40308000	51906400	45113700	41312200	43231700	37447900	43433500	44018400	40619900	42738500	43764100	41568600	36688900	47544600	47719200	43323000	32930400	40384500	48566900	44288700	42147000	41742100	42859600	43114200	45048500	49387100	43581600	39882400	38753700	43534300	39122000	38584600	41841200	37787200	41347800	43180900	56265400	50925200	46330200	43275400	42587300	43117900	44024700	42338700	50538100	39637000	42266500	43956700	43680200	39531100	45801500	45412100	44205600	42491900	40981800	40897400	48634900	45928300	40335300	40894700	42087800	45122200	40306800	38763900	41623700	39462000	40784800	43579400	42565400	41765400	34681700	35123300	38220000	32826600	34111200	36457500	32850500	33710300	34799600	34767100	34623900	36684900	43942100	45264300	48209400	43011100	44779900	42164200	44492700	43055100	44263500	42819300	43814800	41522100	42583600	46853000	45552300	42765100	46255700	42887600	43530300	39917400	42185500	43571800	43124400	43803500	41971300	45735500	42573900	38404400	41825600	42465000	32163600	38671400	48440000	44092800	41234500	42841300	43508600	44440500	47546700	44176800	42992000	40506600	42399600	44292400	37523200	41369800	44090200	40488700	37959600	43743600	63664800	41007300	44173000	44060400	42651100	41988000	43187200	43773600	49125900	45710600	42451700	43899300	46979300	34038300	45688600	44086200	43449200	41763900	42495400	40294200	44144300	44509900	38128400	43577900	44954600	36100300	37183600	42406700	44342700	40970100	40724100	43124700	43136500	42252000	36830600	32873200	33855600	35224600	35265300	35088300	32990100	32485800	33583500	37350600	34118700	31962200	42574200	40282500	41563600	43642000	42683900	37645900	45239900	44094800	45225900	41611600	42069600	38579100	43925000	43692800	41092700	42453200	44605700	41639300	42669800	41167100	44132500	43182100	40880300	41743500	42708800	42476700	38971400	41770500	42678600	44075700	33300200	44687900	49323300	43250600	43169400	41369800	44729100	44006400	40530300	42409600	41655600	42204300	41627200	42178300	40828300	43995600	43848900	40143500	40186300	43209200	48233400	41415200	42858900	44682400	41877600	42526700	44405300	40781400	50516400	45895100	43230000	44288100	42425500	36515800	42547100	43448400	43505900	42321400	40142800	44314000	41996100	45730200	40270200	42425700	41147100	38952300	37618700	40028600	43205000	39546500	40652900	42600000	42160300	44307900	37164600	42633200	44217700	44843200	41247300	42232300	41417000	53905300	42793400	44334800	43468600	47197200	37934200	41141400	49088700	43825300	42226300	46228900	42688200	48739800	45508600	41157000	42560200	49768600	36709200	46293500	44314400	44545500	45450000	46824300	42306900	50742900	44266200	41280500	45069100	43911400	36733100	48948000	45051500	43615500	43918900	46759200	41052400	49649400	44021900	40628000	41859800	47257100	38123200	43277300	49069500	45527700	48996300	45759400	39955300	56934900	43470700	47085100	44488200	43439600	38569200	41461600	47422600	45914900	41837800	44216400	39569700	45601600	48516700	43119300	45364800	46222700	39162000	39601200	40487800	38555200	39824600	43049600	40393700	42041300	41549700	42288600	39417800
O75694	32778700	32376200	32995800	28418700	30557800	31455300	31425700	32078500	32682000	32977700	31871400	33981600	30997500	34035000	31070500	29584500	31647000	30534900	31696400	31968100	30727900	27194600	32148200	32033600	33444900	30850800	32961500	32074300	29407400	29925400	29558800	27750100	33006400	31739000	31489800	30677000	28596600	32929600	32321800	30720800	29637300	30713900	30848100	31002700	32365200	34122600	31364600	31829700	32177500	32464200	33504800	31746300	31964600	31019200	35047100	31673800	29906200	29465700	30507700	33090700	32831100	33839500	31453800	31190700	32050900	31139300	26992800	30738200	31030400	33321800	31520700	31162400	32172200	32184300	26014400	32447600	31849000	32149600	27382000	30660000	30221000	28857100	24883000	30513200	33210400	32751700	28249800	20761800	30787900	31628400	31910000	33324900	31905300	31959600	32583400	33246000	32396500	33813900	29864800	31064500	32267900	31237200	33079900	31599700	33192000	32301600	32601600	31920300	32779300	31982300	30298900	30079800	31990800	29736200	32649400	30389300	28070200	32529800	30948700	34162700	31728900	33504200	31272800	29506200	32004500	29774100	27035700	33442200	33246100	30428700	32725400	27144600	31038100	33162900	30957200	30575400	29920300	31274600	30830700	32496600	38305100	31174100	33189000	31799400	33031300	31923800	31054100	31181600	31476700	28515400	49844400	36661400	27708100	26171100	29210700	32395400	32921500	33270700	31725000	31651600	31922600	30210500	27674400	29860800	33186300	33079600	30952300	32230400	31015900	33316000	22814100	32278600	32305000	31642800	24632900	31557400	31223600	34211600	25505600	32698600	29485100	32815400	24112800	20202400	30960700	31306700	30418600	29862600	31933900	33768900	32100500	32689600	32506700	32384800	30561800	29636700	31575800	30769600	32065000	32832500	31999600	32692900	30411700	30394300	31917600	31968900	31461300	30585400	30352700	29350200	31000100	31104800	25774700	30956100	31912400	30261500	30596900	30364800	29979200	29334000	30732400	28540800	27116100	30936100	31716600	31668300	33171500	28036300	30922700	32009400	29876200	31049400	31428200	30684900	30128900	29615700	37423100	29907800	32741000	29681800	31490500	30892600	30319700	30404900	30477700	27786100	40178900	32530400	27677500	25213500	27184000	30773600	32244300	31306800	30935400	31451700	26020900	30296300	32390400	30634800	29090400	30445500	31201500	29726500	22276300	31178300	30964700	31294400	24808900	31083600	28735100	31482100	25141000	30830200	29076800	31165200	21289800	18619100	29768600	30651500	30005500	30542000	31916400	32516800	31196300	33430900	31836000	32830000	29859700	30577700	30450300	31404200	32087100	30318600	31439900	31773000	32792600	30980100	32730400	32265600	29533600	31194300	33061200	30984800	31349400	30601200	26348100	31324500	30903200	30833800	31159600	32498100	32648100	31050500	32035600	29492600	28049300	30510700	31667900	30966200	31557000	27495000	29564400	30613800	32219500	29219200	30092000	31193000	30721700	30785500	34853800	29890000	32652400	30078100	33367700	31501300	32982800	31697700	33216900	28401100	39489600	28909900	29174400	25263500	25496700	32874200	33394600	32959600	32330300	31182400	31811500	30342200	26184100	29870100	32806800	30079300	30465300	30689000	30911000	30240500	25645200	31893000	32051500	30900200	26087300	31395100	28815100	37543500	23994200	29539300	29544000	32789500	25448900	21298000	29582000	30730200	32053400	31358000	32294900	31925000	29376300	30719200	32770500	30653100	30588600	30600100	30489000	30188100	32657400	32454200	30819800	32409000	30659300	30803300	31690600	30738400	29833100	30013400	31362300	30884800	29920200	31272600	25427700	28760900	28427800	30583800	27783000	31404000	32169500	30179800	32442100	27736700	25951300	29721700	32049000	30281700	30791500	24680800	29790800	31692900	31232700	31764200	30966200	29566000	28959800	30969000	30322100	24998600	27218400	31393700	30225400	31105800	31453900	26806500	32073700	27567700	52197200	32707400	26701000	19588400	26857100	32544300	31874600	31746600	30600600	31242400	31693600	31473900	24489900	28546700	30938500	31610500	30860300	31309200	29705500	29451200	26752600	31144200	30337000	31799400	27329800	31029500	28293300	29532700	23856600	29433100	30443600	30709900	32962700	22056300	30446800	31888400	31007100	32459100	31847000	31217400	31436900	31901000	32551100	32721700	28139400	31993000	30148900	31589200	32249600	32212900	31417200	31609900	32171600	31001300	32497100	32905500	30096800	31342900	31255000	30194700	30465900	30697800	26051700	31188500	32363200	31258900	30277000	32550300	31574000	30982900	32504200	28598800	26558900	31699600	31476500	30231100	30867000	28823100	30409100	31645600	32407300	30027000	29178500	30951600	30451300	31248800	29652700	29998100	32012100	30601600	32004200	32293600	31417000	32344200	31924300	29355600	46512000	34341100	28228500	27516000	29202200	31928800	32981700	32087600	31795600	30517300	31480100	31212100	27967100	28834300	31885100	31398300	29838200	32848500	31357000	31337000	32211700	31142900	31677400	30538500	28524800	31392400	29620700	39128600	24953700	30792100	30684400	32760400	22877500	19654400	29868000	32359500	30266500	32023500	32093300	31755200	30034900	31191800	31996900	29466200	31155900	31392100	31448200	33478000	33374800	32229300	32990600	31599800	32138500	30980400	32063700	31803600	30081300	31390400	30163900	33688700	31006200	31231100	31266300	32891000	30259600	31230700	32379500	29384600	32120500	30559800	28758500	31995200	31377100	31800200	32167300	32379800	30047400	30829300	31419500	29391900	29968400	30566600	32084000	28730100	31114600	30096100	32463100	31096600	31321400	32055200	32431200	29124400	31480200	30924500	30712700	27742700	32163400	31462200	23661500	31118400	29692300	30530900	31737900	38917100	32638400	31719900	32307300	31759800	32198500	31495600	28550500	31631300	31058100	30602200	31964300	30514900	30284500	31858500	32816800	32113800	31949000	30623100	30468400	37501600	31188900	30415500	31662900	28743100	29876300	31982700	31303400	32886300	30954700	29699600	31682200	32268500	31385200	31780200	30617100	29574300	30953200	33079100	31042200	32329000	30522200	32260200	32438300	31952400	33832300	34038100	32475700	31737700	30956500	32802800	30806800	32882400	31784800	31250500	31566300	31829800	29735500	32213300	33225400	30210900	30168800	32020900	27167000	30938800	31345800	32267200	34146600	32184100	32149700	30772900	31386700	26347300	30407000	30489900	32445100	29247400	32409100	28614500	31519500	32632400	32608300	30060500	31359400	31306500	30638400	33110800	31216300	29080000	33246600	32208600	24246500	32379000	31337500	31886300	31747300	44856200	31041900	33001500	32558500	31316000	32138200	32411700	30443900	29092100	33761500	32112400	32112200	31389500	32273600	32069000	33256700	31137600	31046900	32196400	31066300	33703500	32359500	31259900	30616900	29167400	31813600	31263600	31095200	32059200	31507100	31485100	31701800	31452700	32435100	34231600	31782500	30928100	30188100	31655400	31214400	33036700	33509200	33590900	33308100	30294400	33398900	34342500	31760400	31580400	31064700	31360900	32709400	33427400	32437200	32355000	32388400	31149300	31740700	32195900	32821500	30793200	32437300	32617600	30194400	33266800	31407000	33512100	32287000	32808100	34391900	32757800	32963600	30293100	29523900	30339100	32914000	30303600	31762000	27897000	33002700	32632800	31157400	32879500	31815200	33129900	31756100	29551900	31392900	30135400	32883600	32494100	24494500	32424600	29698600	31388100	32572900	45807900	32391600	32008600	32883600	31261700	32632600	32628100	30648300	32288900	33714100	31524000	33685300	34129500	29831000	32775300	32712000	32064100	32264400	28985300	31127300	70724200	32546800	30239200	31833000	30731200	27152600	29962600	31888500	32178500	33127500	32045900	33752400	32202100	30176500	32619700	30416700	33269700	27991700	28757800	31707200	30379800	31875100	31793000	31867500	32469700	30981000	30996900	32323600	32360300	31834100	33682700	30556900	32833300	30920700	32198800	31253600	31868800	31088800	32143000	32320200	30952400	30228000	31485600	27879800	32188300	30569400	31005600	33539200	30737000	32135900	31413000	32086900	29571800	30650100	29754800	32531900	29264500	29747700	28856000	32406200	32286000	31986700	30908000	32977000	33707300	29443000	30415100	29587400	28985900	32100900	32266900	24009400	31050400	27616300	29848500	32469400	52446700	31760900	31424800	30684900	30393800	30924800	32304500	31611600	30377100	30805500	31917300	32784700	31909100	24237400	31560200	32621600	30558000	32729900	29792400	31250100	31992200	32452200	30641600	31739500	31782600	27971900	30051500	30667700	32110200	31612900	29456000	32246800	32225400	30605800	30434300	31265300	28613400	29735900	29237500	33594800	29076500	30394000	31438600	32354400	30524300	31976300	29696600	31960100	29162500	31160100	32174000	31750100	30968800	30092200	30771400	30258200	30101800	30461100	28493500	31262100	26351500	31850500	30368600	27315100	30856800	30755000	31438000	31302000	29927200	30737200	30586300	31876400	26559300	31013300	30590200	32625000	28166100	30772500	30341200	30478400	30853100	30849000	30649000	29172800	30107600	31838900	31668100	30143800	29701500	31582800	29620800	24077300	31618500	29345700	30495000	29364100	34282500	31173200	32857300	30839100	29410900	31797100	30364800	30758300	29069400	31431800	31342000	31337600	29877800	30683700	31000800	29448300	29151300	30233100	29639500	29191300	36911700	31089300	28676000	30595000	27443000	32154100	30345500	31283700	32167800	29812400	29815100	32307000	29323300	30195900	33242400	30892600	33565300	31401200	31761000	33779800	29897400	30448900	30366600	34907900	33572800	31162300	32505900	30833700	32529300	31183000	33506900	30060700	32472000	31636300	34501800	30166400	32791200	29999200	34130300	35007400	32535200	31991800	32911400	29028300	33810800	30253600	32496600	34935400	31461400	31786400	31665900	32138200	30449200	31814900	30203700	31735000	29470300	33268200	31103000	32238900	33175400	32326500	33335200	32405100	30699700	32151600	30704500	31258400	30095500	31749400	32511100	25257800	31368100	31051600	30868800	31665000	30709200	30855300	32285000	32740500	32319600	31095700	32374200	28355600	30188600	31953300	31837300	32448300	33597500	31368800	30532800	32299100	31335800	29748900	30785200	31125100	25247700	31292300	30777100	31220700	31607300	31939000	31564700	30703700	32606600	29369700	30858900	31559900	30328600	32334800	24113800	28272400	30150900	29843400	26493300	26595100	25174400	27945800	28552300	27080100	27767600	28247200	19062000	22508600	27983300	25493000	24386500	24915000	21950300	23996500	24591900	22003700	21349600	27292700	24668600	30440000	31370100	28740100	28089000	28241200	26598000	28187000	26499200	25518700	26835000	28415000	21938300	24011500	25042300	26471600	27032200	28347800	22479200	24669500	24349200	20473200	23241700	24698300	20395800	25552500	29056500	27356500	28510900	27340600	21985400	26947000	23786500	24132800	24052300	23897500	23595400	23868800	28757000	27939400	26047400	27529600	24304500	26773700	27112100	23670400	24028500	28723000	25013100	24516800	26843600	27223900	28612600	28660700	28121900	27944400	27794400	28424700	27010600
O75695	3424450	3204000	3248530	2697580	2562550	2901880	2726510	3503950	2494030	3017330	2853660	3527910	2490280	2997400	3081410	2898720	4138020	3559400	4199480	3125820	2768490	2724810	3469380	3161500	3317880	3403800	3286910	2690570	2761790	3448900	3491140	3531700	3108170	3316190	3282070	3306560	3340820	3502350	3563520	2961490	3751370	3243650	3302230	3447160	3045570	3562260	3459430	3250230	3302070	3225750	3598310	2751930	2733980	2580670	808127	1952680	2656320	2976490	2722980	3514800	3299470	3254790	2880470	3117460	3129490	2909990	2763130	3393310	3042400	3427630	3381600	3577850	3446920	2867910	2975400	3405520	2860060	3162000	2564360	2847310	3588680		2663420	3090340	3748630	3196340	3284650	1770580	2911890	3272070	2848070	3540500	2432350	2897100	3326300	3697480	3530230	3291330	2421840	2769630	3158590	3240530	3157520	3094500	3444740	3270160	3431820	3065030	2748480	3111680	3164320	3789460	3208110	3744280	3498670	3050190	2866620	3207950	2867150	3479750	3638500	3540780	2369930	2867470	3264660	3195450	2616710	3425470	3727200	3073780	3248810	3254280	3205620	3279890	2505910	3575490	3005210	3463700	3425540	2899220	2454000	3211500	3295680	3150820	3271930	2989200	2677050	3085380	2794710	3652430	2139690	2017610	2588520	2926840	2599180	3073710	3587120	3174260	2464670	2974240	3337050	3380350	2379120	3582420	3388160	3309730	3378180	3288990	3236280	2983690	2359020	2834000	2846780	3360850	2079920	3536020	3600540		2965830	3481120	2539910	3258540	2625660	1437140	2643860	2659810	2484290	2751560	3332640	3378050	3279220	2804890	3014090	3129150	2246770	2523420	2926600	3046380	2976980	2977220	3349830	2977030	2813040	2810280	3282270	2698910	2746560	3476420	2973480	3441460	2854880	2377520	2212090	2946730	3010230	3281430	2999530	3140400	2297690	2848190	2862150	3155140	2704570	2527810	3157400	3104860	3437410	2891350	3058630	3202380	1986000	3173590	2838870	3001840	3192950	2689620	2973890	3080590	3256820	2644450	3222290	3108290	2416340	2688260	2607310	2899330	2083910		2582130	2136330	2115880	2988830	2945550	2684020	2662500	2536130	1918580	3091010	3138130	2757400	3259860	2695740	3055800	2672150	1857650	2666100	2522390	3202220	2028430	3003410	3256910		2766400	3239810	2999400	2741900	1697080	1631800	2771250	2685890	2566520	2719800	2970910	2353850	2945210	3288970	3173640	3129540	2358240	2554300	2834270	2778820	2920570	2969570	2971140	3041250	3009770	2683870	3239680	3258790	2831400	3748160	2639430	3430110	2907040	2149960	2293930	2559220	2955330	3360960	3407340	3400840	1975720	2591440	2866730	2851240	2552760	3091660	3321010	3331820	2681600	3422260	2755060	3088430	2507730	2704420	2933100	2848740	2738990	3076450	3234100	2769890	2954690	3436740	3508270	2542420	2479770	2895620	2906000	3119160			2781750	2222630	2906490	3051240	3128190	2762080	2284080	3160500	2704740	2917870	1605140	3378900	2966610	2618770	2949470	3139590	2825990	2839770	2569590	2646940	2692270	2672200	2405430	2748970	2690630		2208560	3176740	2827830	3273050	2310950	1820340	2611080	2622740	2694830	2784650	2827550	2748000	2583590	2835780	2912340	2666370	2229910	2495570	2942920	2658960	3035490	3331690	2664150	3251980	2893980	2464060	2651590	2931040	2369320	3105800	2581240	3044420	2528000	2259990	1964860	1757320	1822010	2767300	2218490	2480100	2714890	2661190	2716950	2626730	2345610	2858930	2833540	2921260	2850340	2137710	2511020	2212730	2974070	3464760	3019360	2794120	2967780	2803520	1752860	1189050	1424310	2518150	2546120	2609070	2826940		2724220	2885370			1956790	1480940	2025280	3172240	2603780	2602620	2271780	2755110	2890300	3343730	1742780	2931210	2548380	2971790	3148930	2165790	2528500	2748650	3283830	2695410	2490890	3086840	2583040	2581260	2649930		2334250	2820460	2460020	2429790	3786310	1612470	2489870	2961510	2509700	2472270	2927750	2136280	2746960	3063120	3140740	3156870	2081560	2539730	2918380	3087030	2612510	3011370	2848160	2999780	3177610	2762000	2774450	2950270	2812280	3535610	2622080	3448560	2848210	2513720	2360240	2780800	2835280	3502520	3175340	2743960	2334870	2780380	2876900	3044110	2957590	3008380	3157670	2741660	3032040	3294430	3260390	3122080	2236340	3074990	2312540	2847750	2612270	3031060	2791730	3296440	2893300	2645890	2988360	2761530	2552370	3031360	2675820	2523210			2684000	2516790	2225690	3241570	2850590	3229130	2381660	3158680	3107260	2981950	2196410	3385760	2700640	3029500	3238760	2956900	3067490	3006260	2948470	2952230	2840590	2773500	2465600	2484260	2645270		2382570	3583770	3020720	2778970	2231880	1511220	2232410	2829480	2480050	3040630	2810440	2699070	2566240	3352210	2835050	2562320	3410970	2679260	2619930	3104930	3390010	3060980	3054220	3147670	3081740	3103610	2662580	2450480	3002320	3138770	3287900	3239050	3123530	3320600	3519330	3314190	3950090	3135180	3101670	2601200	2947550	3535380	3348160	3251360	3522660	3293430	3569660	3577540	3065200	3316440	3024800	2962670	3507450	3376110	2648340	2839860	3713410	3796140	2936870	3221980	2966950	3105520	3016830	2442880	2997040	3418320	3246630	3129940	3324180	3617270	3183040	3232640	3744930	3386390	3325500	3526870	2928910	2396710	2965550	3154410	3197660	3101120	3407150	3436710	3312400	3390370	3220310	2803540	5146700	3262520	3607600	3343820	3637440	3632480	3796790	2249190	3123160	3877380	3230090	2793460	4111810	3009180	3050650	3484010	3296890	3044590	3164010	3321050	3789100	3045180	2809170	2091540	3026360	3364590	2862070	3252850	2981150	2466120	2629360	2907710	3453860	3380080	2939860	2874460	3188960	3194350	3298900	3594150	3130640	3161040	3534470	3380200	3654020	3608550	3441040	2892120	2540080	3339300	3265910	3302520	3545910	3268290	3452560	3756780	3447170	3132280	2900970	2201890	3378700	3076410	3237910	3082330	3905520	3192200	3327920	3483520	3648070	3227610	3091370	2791800	3067660	3406980	3069390	3103950	3068070	3521490	3007710	2710670	3698000	3254920	3172990	3620080	3156000	3142870	3588870	3331210	3489520	3088460	3268440	3207420	3129820	3788950	3150520	2686870	5406250	3225380	3705970	3454970	3957880	3823360	3847340	2567870	3710400	4017170	3967180	3125480	4483440	2965540	3049780	3430330	2941760	3385840	3180370	3257680	3918380	2906120	3087590	3131170	2417440	2862490	2818650	3021240	3075530	2724640	2823250	2750370	3376240	3885870	3631620	3238470	2779640	3363650	3739560	3365010	3560730	3393800	3778540	3414120	4262810	3569400	3526760	3761720	2530240	3460010	3526940	3639340	3375980	3309130	3803210	3382870	3457650	2473680	3162420	3901690	3438390	2678870	3761060	3404760	3617050	2916410	3364570	3735280	3471270	3165380	3104810	3074640	2314780	3536140	3463550	2762430	3236270	3423580	3688880	3373810	3548510	3375690	2974790	1732340	2560790	3324580	3214860	3735110	3850990	3376410	2538350	3013710	3705190	2892020	3364850	3129880	3056400	2683460	3556180	3764330	3602450	4106600	3639370	2996880	3479130	4164710	3996370	4104680	2242180	2711590	2884910	3682760	3136850	3491340	3473850	3005150	4266140	2970110	3007270	3209490	2125400	2453790	2787740	2798100	2936930	2674220	3079380	2621510	2767390	3429380	3228730	3428090	2755790	3102270	3529520	3372230	3002740	3670110	3273760	3098660	4406700	3366730	3486940	3607020	1903360	2803230	2604810	2985180	3374650	3212690	3504690	3614980	3277960	3306850	3294720	3668790	3175620	2748890	2894370	3211410	3656540	3569690	2803520	3188570	3139860	3219430	3386400	3208400	2152160	3129120	3071030	3129540	3390450	3816180	3012240	3316130	3490660	3124500	2958800	2240990	2099700	2663390	3268070	3138860	3608290	2782450	3136300	3407540	3357270	3380930	3242700	2844900	1770020	2733490	2922170	3119160	3660000	3587280	3689020	2675780	3580210	3999110	3121910	3776620	2435180	2300570	2360260	3403340	2929630	3194390	3110630	3114250	3414400	2901440	2924020	2631240	2851090	2894080	2777490	2799350	2656750	3247880	3488430	2930770	2678820	3035110	3213760	2555830	2929180	2774900	3531720	2821850	2993860	3422210	3544300	3025420	3960960	3142410	3053290	2658660	2763900	2735910	3364060	2651560	3297620	2709880	3476300	3100430	3050960	2910320	3142140	2405760	3308580	3028940	2916710	3090940	3977420	3538260	3343330	3196000	3233110	2939320	2967290	2346390	2911400	3411980	3117940	3251630	2878110	3641730	3251990	2668090	3187170	2299170	3042410	3532180	2837960	2813970	2789430	3156720	3468900	3167840	3224730	2629570	3551700	3279280	3020330	2857570	4807300	3072440	3161510	3169010	3507930	3760200	3587930	1928710	3576760	3418570	3489120	2619310	3842280	2446760	3205210	3299700	2692580	3389750	3251210	3271610	4011770	3582250	2805550	3089930	2847430	3020520	3305570	2591730	2670800	3101920	3470290	2884060	2870520	3356430	2725220	3013470	2335210	2994810	3373340	3080060	3239890	3388410	3369820	3211470	3790320	3209030	3074110	3855350	2896100	2577770	3024720	3492980	3332480	2982440	3120600	3213620	3007300	3256680	3174800	3616500	3160020	2523660	2818900	3162030	3526260	2926690	3107180	2942450	3249340	3234600	2942360	2548110	2906170	3530380	3152290	2753380	2870850	3235320	2680220	3092490	3676770	3220390	2755680	3087630	2305680	2948860	3026210	2936680	3479940	2679210	2612280	2572980	3213150	2910870	3098540	2687010	3612260	2703510	3110780	2927290	2943070	3328400	3314110	1997710	3071390	3274360	3126970	3552630	3458300	2489580	2561610	3014840	2772680	3067270	2896060	2569590	3471180	1598990	1629320	2385440	2238290	1915160	1380310	1615840	1441460	1977520	2333740	2167910	1779010	795186	952128	1579820	1195370	1229150	1116100	1243590	950074	1053100	1104470	1185010	1532940	1936910	2174690	2312290	1808270	2569910	1646900	1585420	1824230	1706580	1629750	2256060	1830590	1324320	1059480	1267700	1411130	2034790	1284020	1257940	1162410	1396810	704862	1644820	992641	1118710	1188830	1770710	1580120	2483090	1587050	1251540	1279220	1359400	1304190	1306250	1075290	1286590	1225680	1549870	1641110	1940390	1426160	1187590	1323220	1496760	1273020	1323010	1560620	1105270	1191050	1463240	1861120	1767640	1778050	1715120	1555820	1343000	1647390	1704670
O75716	56985	67708.3	77746.2	94325.5	51624	64491	96016.7	91035	77435.7	61743.2	72997.3	85651.5	70372	84019	66001	70051.3	82827.3	81080.8	72655	66345.1	90449.5	40598.1	63327.1	63531.6	59073.6	42203.9	61646.9	74330.5	87679.4	63035.7	98577.2	102454	66986.9	80383.3	75912	57112.5	68274.5	77944.4	39483.4	44306.5	73008.5	54535.5	74786.2	50243.1	92815.1	90284	93570.9	55132.6	49348.2	75244.7	73716.6	35482.4	74163.9	42100.3			62943.1	72053.6	49705.2	45018	85618.6	67135.6	56403.6	63548.2	74340.3	65622.7	66539	55908.9	51634.3	82840.2	96013.8	62531.8	83320.6	61570.7	60278.6	72258.3	59789	50695.3	41213	34369.5	76900.6		122887	68905.6	55667.9	51995	43132.6	68082.4	39989.2	56094.1	65533.1	71649.9	31617.5	63293.9	64900.9	92728.7	56137.1	57260	76811	74071.1	68115.5	74557.9	89211.8	64415.5	57825	89232.8	81791.4	90177.2	62363.6	50684.7	77309.7	52492.4	74513.9	44620.9	89238.3	60197.7	66724.5	50541.1	59263.3	76057.5	76062.3	60799.2	64626.3	47856.9	48152.8	73945.5	88184	66861.6	64346.1	88735.6	80567.9	62382.7	80853.8	69593.3	67716.4	58264.1	76939.6	45823.8	59264.5	72117.3	97001.8	70875.2	53684.1	67150.1	106672	81044.6	53766.1	30816.7	64109.7	63525			83194.8	79792.1	51420.1	67907.1	64098	48541.7	59074	73391.4	58371.1	90696.2	56867.8	62325.9	62403.2	56727.8	76213.5	62301.4	57486.7	47415.7	38302	47029.6	51870.3	87538.7	83550.1	74620.9	38599.5		74522.2	42182.2	50804.5	64894.5	45091.2	30222.3	71735.4	56187.1	54168.3	69804.8	91452.1	47443.2	57868.1	77540	65338.9	61944.8	53514.8	48004.9	61115.6	62202.1	42537.5	73310.2	82389.3	34215.1	61407.3	48576.1	47411.5	51830.5	53263	54918.1	75541.2	65227.1	61726.6	67768.2	82525.7	77475.5	43686.8	80194.4	38428.7	60373	53900.8	72646.7	67611	56756.2	79984.6	60535.8	81738.3	52329.4	77815.4	67973.5	91063.1	60596.2	43509.5	70159	74841.5	41150.4	35973.8	75924.4	174219	59475.9	81613.2	65848.9	63783.8	43564.9	50760.3	94517.4	66105.3	64442.5			44408.5	58146.6	50628.2	67835.4	65620.4	70288.3	58118.2	31818.3	40413.3	49543.7	41817.8	52203.2	46539	57057.8	78165.1	45358.4	34127.1	56105.1	52087.9	43885.2		56905.3	62601.3		75737.4	42983.3	66188	55068.7	27520.5	40850.8	35026.3	56277.8	52941.2	60670.9	53820.1	57908.8	61015.7	44432.8	59701.3	69090.2	69106.2	54459	55738.5	51267.7	80827.9	47432.6	41372.2	68941.8	50676.9	61212.8	64707.6	36136.5	58920	28555.5	48931.6	67039	39235.9	52054.6	78613.3	46843.4	70931.8	43849.6	59429.7	64788.4	41066.5	54899.3	43625.7	54730.2	76328.8	57129.8	58597.9	64751.7	42378.7	63113.2	36605.9	34517.6	55875.2	44595.5	53419.5	45114.3	54757.3	73669.9		50473.4	53430.9	64027.7	67016.7	42579.2		58385.3	72773.4	47103.6			82202.3	34580.1	46837.1	51766.9	79494.7	59581.4	51777.4	48600.4	45853	60378.4	36299.9	45938.7	36807.6	52248.4	40551.3	52489.2	63422.2	49884.9	38811.9	76090.1	41443.4	69196.9	37686.8	41600.6	42009.3		48976	63499.5	50659.7	62020.9	38821.5	38415.6	58497.4	42334.9	41245.3	46278.8	79361.8	40011.3	67625.5	59583.9	55659.8	46211.6	71651.5	73646	37561.6	70402.9	59157.7	39988.8	51192.5	52575.4	44569.4	36189.5	66898.5	40647.5	57686.3	66620.3	59714.6	40799.5	66513.5	61593.9	60312.2	41328.6		54934.4	86025.6	35957.1	56781.1	31403.1	51640.8	77842.3	71093.3	48083.8	61019.2	42475.4	42821.3	45412	61280.9	44411.5	52405.6	64304.6	63584	46315.4	35466.7	42644.4		60292.7	25509.9	39471.5	63913.4	66359	51636.5		53690.9	79273.6			76241.4		46629.3	48891.8	55096.7	63958.3	48401.8	53535.5	63247.4	60227.3	58453.6	72939.3	48019.8	51721.9	50498.6	47818.6	68033.3	54936.6	32439.1	44141.2	44850.9	58826.4	49857.4	41705.8	66778.9		59465.8	49917	56705.7	22923.6	44002.5	59508.7	58735.9	39563.7	53190.1	66075.6	36400.9	45434.3	33278.5	68544.4	58279.8	24652.6	47900.9	71916.9	58381.2	55373.1	47893.1	55724.2	47666.9	70760.4	44922.4	85047	47868.8	73282.6	20177.4	34377.6	40148.4	59898.9	70992	59432.7	84210.5	53135	58138.6	48526.1	72570.3	38193.3	36564.7	45883.6	52615.7	49843.9	49268.6	83527.2		57615.5	19675.4	70782	43843.3	43192	36446.3	46543.6	58447.8	58205.4	42110.7	57610.4		69731.5	42305.5	50710.1	75813.5	60031.9	55028.6	61092.9	57853.6	71871.3			59620.9	67401.4		54575.7	60980.2	54519.9	81925.9	38752.3	30179.8	52520.1		62036.2	62511.7	42387.2	48232.8		61947.9	36003.6	41829.5	59149.6	53098.5	27114.6	40997.6	28735.8	56875.4		59759.3	30571.5	66186.3	48295.1	27655.3		43968	58004.4	47807.6	37950.2	42319	31212.1	43978	60411.4	65192.3	58909.6	41913.7		48127	61211.8	45179.7	37583.3	49759.5		61921.9	75812.7	52930.7	66524.3	56373.1	68314.2	30289.3	35718	59459.1	28775.4	37701.6	55559.2	61834.5	40118.6	50100.7	30711.3	41616.1	59689.6	37915.4	33438.8	69592.3	74682.2	67701.4	41299.5	59965.5	51147.4	46251.3	35472.1	57676.7	89891.2	51269.1	71691.9	49065.9	91819.3	48752.2	99092.9	36787.9	50740.8	30251.2	43047.6	37928.8	50869.2	79391.1	69807.8	36655	69035.5	53312.2	69636	67188.1	36702.7	55289.1		65156.9	47489.8		40539.3	38204.4	50646.3	61234.4		41589.4	56092	46645	50768.6		46970.6	50704.4	80441.9	39472.9	62901.9	44412.6	63759.2	69929.3	56526.1	34261.7	36659.8	28250.8	47334.2		54657.1	50953.9	51588.1	44235.7	37075	48914.5		56605.1	47693.1	41136.3	58363.4	28633.3	61460.6	36739		38966.8	53320.7		72762.5	38855.8	33364		51083	60217.9	56194.5	41823.1	49201.1	24832.8	60393.8	47270.8	43550.1	56845.9		47793.1	42656.3		35809.7	38486.8	49473.8	33049.5	57431.8	55622.2		37634.6	35891.3	42333.5	67304.3	58547.5	70409.8		55266.8	60384.1	30809.1	83235	44207.9	66342.4	47942.6	49398.1	63494.7	45926.3	60988.1	32360	51443.2	69434	65284.6	51220.3	50045.1	52421.9			43260.2	38836.5	59295.6	55046.1	75507.3	41601.6	38952	54202.4	47153.4	75919.8	41814.7	67061.5	32467.9	38834.6	36259.4		55406.9	48938.8		32890.7	35872.9	35246.9		28253.2	54573.7	37256	40214.1		32472.4	29692.7	64453.2	38150.2	25405.5	32970.7			27240.9		49971.7		37315.1	29687.4	76395.6	45253.3	51076.4	42539.3	30259.9	38743.2	49105.4	60766.3	33918.3	70074.9	30475.4	45030.6	84813.3	38133.9	48947.2	52688	32489.9	42987.6	38221.3			61036	37009.2	55949.6			60201.8	25199.5		31210.8	69261		48891.4	36343.6	36298.1	91196.9	30366.4	54364.1	44310.4	49826.5	46143.6		64007.8		55124.7	39565.2	62604.3	48425.2	48934.1		46358.8	38311.1		43178.2		59144.4		39312	41428.6	50859.2	42829		50640.1	69749.8	34458.2		35027.5	49817.2		39828.8	33753.2	46758.8		39178.4		32180.6	28483.2	40986.5	45978.2	105514	51568.3	46046.6	43283.5	29294.1			19732.3	24349.2	57132.7		32415.7	40267.9	33150.3	65673.7	36332.4		40730.2		82067.3	41231	58521.7		52733.8	33223.8	46223.5		28800.6	51542.8	29661.8		80100		35045.2		31481		41233.1	25608.7	40282.6				26504.4		33475.7	35575.1	39400.3	30704.5	82200.2		39441.8	39357.2	24466.2		55462.3	40735.1	53176.6	28659.7	33781.8		43858.8	36662.3					39273.5				35418.7	19753.2			39623.6		52524.1		44645.9		44406.5	20198.4	48729.8	58899.8	31586.8	28860.5	47693.5	51112		51653.2	37850.8	48859.8			30184.4	32501.2		30118.6		37734.3	38612.8			21763.8		15922.3			31087	27726.5	45509.3	46012.6	33711.1	39420.8		28560			22921.1	46837.7			34594.7	21032	9169.33	38250	26890.1	29904.3	28170.4	51184.3		46455.5	51148.4	20397.2					25442.1	29388.8	21697.4		39803.4	28532.2			30250.3	38560.6	37608.3	27756.8	55852.2				45175.4	20473	76758.2	40542.3	45815.5	48869.6		39439.5		27954.9	155220		26473.9	39500.4	23944.4			36572.5	77862	27196.9	35993.1	31397.5	30466.1	35196.2	29200.5			35467.4	31404.4	36589.9		26087.8	23883.8	19676.3	29859.4	38929.3	34140.7	65150.2	43777.5	56937.6	36447.2	27802			23267.9			23461		34255.9	29130			17294.6		16304.3								36793	44035.7			27092.5			21651.1	14103.1	61419.6	21242			30495.9	13756.8			23207.3		37279.8	38734.8	43019.6		52920.7	42005.8					52474.2	34901					40499.1		33684.4	42915.7	44285.8	61774.9	39491			24754.2	28280.8			43066.2	49712.7	54007.2			34097.3	44857.1	22314.7	14752			30200.4		38400.2	31604.3	95868		22272.8	36656.9		30639.4	30698	33237.1		33850.4		37982.6					33738.1				30124.6	31043.6		35164.5		36321.5	28101.8		19597.4	18461	54608.6		30179.6	34888.4		42265.6		30536.8		29350		23584.3	23382.2		25668.8	23485.8	29739.2			36727.1	27129.7	31839.1	17986.9	32480.6	21846.3	17699.8	43413.5	38558	29638.3			18593		18557.4	52443.8		44843.5	22616.1				29509.5	28264.7	25435.1	29771.5		12081.2			23026	21458.8	21150.4	29458.1		46305.9	32041.7	23306.1				74931.6	37605.6	15349.1	46878.6	27875	37461.7
O75717	5130590	4711170	4773660	5360610	5393000	4330680	5018510	5115970	4932180	5271790	5080470	4929880	5635560	6320390	5838850	5477020	6098720	5760170	5848290	6016620	6168930	4251010	5763240	5788650	6198460	5291060	6069530	6654970	6215430	6353870	4658220	5432680	6112260	5711310	5513270	5638890	4371760	5821640	6091590	6276210	5956690	6080750	5694230	5827580	5840020	2974930	5593920	6212970	6624640	5864630	6422740	6461480	5839780	5940000	4670140	4908440	4982600	4961140	5844130	6314290	5787810	6128090	6266930	6370120	5835590	5666430	4469140	5192510	5670940	6193740	5775660	5887550	5800480	5811950	6195410	5911430	5839900	6037270	5535500	6237560	5223080		3826840	5402330	5519240	5530520	5140280	3279260	6234980	5730420	5863300	5936080	5989450	5692660	5853120	4790290	4878420	4757570	5586690	4833030	4865430	4593360	4947150	4494260	5022210	5123310	4781280	5868090	7330500	5655400	5612070	5116520	5552120	5331990	5489500	5689640	4436910	5584160	5535370	5697460	4957940	5969810	6728520	5455910	6138140	4497050	5256880	5892250	5970000	5752940	5835880	4480260	5700510	5917650	6883530	6069220	5840580	5879930	5749900	5600440	3206140	5181940	6159850	5992040	5767040	5780080	6191030	6020600	6040400	5639900	5864320	5335610	4946760	5245140	6196620	5815880	5847750	5660360	7272440	5655260	5825100	5648550	4332690	5077770	6036580	5860950	5684940	5990770	5540890	5748060	5347880	5932060	5829400	5854230	5669960	5434830	4857800	5821740	4109150	5681000	5463970	5263870	4924060	3267240	5783040	5835690	5707670	5580430	5817860	5651070	5597000	5044230	4962210	4970060	6478080	5399500	4997660	4935510	5173590	5309630	5168970	5522920	4952690	5778030	5913180	5753730	6958190	5855390	5805260	5769090	6130730	5919890	4568160	5744030	5513550	5740800	5562840	5880800	7315440	6032280	6569300	5117920	5656760	6166700	6042810	6144930	5884930	4424230	5939760	6003110	7082480	6237980	6604680	5941880	6237950	6143130	3618890	5369870	6321770	6238150	6456120	5790030	6939040	6771450	6454540	5639550	5746580	5611700	5093520	5033200	5868050	6345370	6043060	6527430	6101040	5839240	4564090	5459730	6114800	5786260	6029620	5742170	5743390	5640750	5344980	6558470	5803110	6241200	5800850	5895390	5549720	5123610	4326960	5795180	5255620	5968000	4498200	3149880	6197110	5813210	5923240	6043430	5881420	5785310	5860170	5000920	4956900	5103870	5735220	5241430	4859320	4681150	4926160	4735590	5109190	4918160	4810060	5944250	6001540	6046490	6475570	5670680	6087530	5792320	6138940	6614120	4735880	5931110	5969850	5963910	5153100	6275790	7148060	6028730	6364700	4826060	5840040	6041810	6001480	6021540	6016960	4019840	5796630	5919800	5985480	6188380	6927050	6360970	6088940	6364350	3935730	5690130	6141100	6107130	6254470	5858690	6724510	6329710	6556630	5406930	5585320		5158810	5116130	5250240	6034020	5938150	6103290	6619060	5625790	6446640	5936940	4539120	5250900	6381560	6200540	6135690	6525910	6307270	5782590	4927680	6393150	6453290	6596440	5245860	6314760	5396460	5826790	4004800	5967490	5589200	6178200	4476220	3226220	6071220	6063910	5950320	6193810	6399390	6029160	6119790	5101940	5516830	5275170	5916470	5506860	5184760	5070020	5282820	5469460	5177710	5459570	5280640	6555160	6514500	6417120	6596010	6323000	6063240	6247000	6416680	6936780	4687050	7972220	7121060	6423960	5634820	6637410	6634620	5472880	6580610	5057060	6075860	6321790	6187050	6184030	6176460	4712040	6718160	6605180	6394840	6809310	6568860	6428720	6584720	6833650	4491980	7665920	8253650	7241490	6822460	6730530	6070190	6650340	6569990	6718590	7074860	5212390	4972130	4227890	6844640	6481020	6858220	6912740	6465350	6561630	6295680	5727200	4353330	5341360	6385420	6444710	6317650	6554660	6622290	6422600	4861050	6685640	6445580	6643860	6100800	6389650	5909230	4566130	4128260	6635840	5907520	6716720	5526950	3223890	6306590	6242430	6050860	6049370	6169510	6363720	6268990	4937360	5371500	5320910	5570090	5627730	5156350	4943290	5445500	5582380	5218740	5258530	5370960	5954620	6283230	6461810	6392040	6021300	6119420	5651160	6422040	6227670	4561950	6013230	6080900	6094590	5415110	6051130	7388080	5970590	6199500	4937050	5796010	6488100	6196490	5878640	6150560	5485490	6293590	6271170	7082200	6591870	6191180	6581390	6574270	6685420	3388690	6080490	6219690	6280580	6717450	6824830	6612220	6049090	6534510	6311610	6399640	6166830	5004130	4268770	6079970	6431540	6684300	5659440	7370870	6590480	6129540	6283740	4882960	5318410	6073790	6785130	6099760	6194350	6464680	6083920	6199300	6796240	6351500	6443920	6215570	6591960	5741280	5200260	3789760	6158890	5804670	6261180	4776330	3435420	6086990	6207570	6140740	6806260	6306260	6179160	6469430	5217000	5063420	6137380	4953130	5114320	5054240	5149100	5267410	5334290	5234040	5412150	4995390	6277690	6845940	6698630	5744800	6050610	5087500	6457840	5932060	6287740	5867680	6228990	5817550	6680790	6668430	6401900	6144410	6528740	6199470	6208720	5256280	6965440	7150380	5999840	6435910	6176730	6678220	5637860	5786260	5128410	6141170	4415000	5279260	3650840	6187160	6338090	6482490	6898720	6534120	7325250	6360650	6577140	5953650	4356470	6452610	4569390	2967010	6669430	5169190	4918260	6522030	5385240	6195600	6118550	6784210	6213970	6126680	6297250	4379300	3337020	6114980	5304050	6588900	6695780	4077620	6196970	6244870	6613610	6201120	5653450	5914680	4631000	5240910	4246750	6313970	6440800	4552270	5033800	4786160	6447840	5928530	5551230	6246650	7210320	6098510	5182350	5165760	5451840	5381990	5164460	5154420	5334910	5230900	5354450	4825420	5249010	5460400	6669800	5851280	7081670	6423440	6420900	5830600	6074980	6553730	6525900	6030460	6491650	5992850	6063640	6801520	6951930	5719050	6702660	6159750	6271070	5287870	6504680	6373840	5529470	6200060	6141400	6855580	5735340	5953420	5564680	6249640	4543240	5397410	3825970	6524590	6429580	6494150	6345150	6753520	7006610	6632970	6332480	6162560	4025590	6415180	4556700	2605640	6084070	4905660	4918530	6676550	4332480	6034430	6434270	6468680	6143710	6156310	6878310	4499680	2996450	5950000	5355610	6509320	6462680	4348600	6565580	5930620	6049290	6325440	5974710	6139560	3897190	5831960	5181980	6462950	6364360	4615110	5077700	4966020	6822240	5734670	5833520	6139250	5947240	6263700	5706110	5269260	4891360	5696980	5528960	5370660	5177820	5722180	5214970	5309020	4952980	5182350	6824150	6025360	6048900	6805550	6397830	5693960	6614460	6193720	6286110	6093610	5784090	6169360	6329850	5666100	5727990	7275970	6127970	5692240	6631190	5269110	6614370	6427150	5919620	6013600	6051360	6387850	5207580	6547970	5508590	6514200	4021570	5579120	3501030	6621400	6346360	6183800	6591620	6445050	6210210	6520360	5692360	5570990	4645050	6942970	4844500	2938910	6540880	5090290	4781640	6100530	5493240	6892460	6362820	6042300	6270060	6117200	6642400	4372150	3404510	6176150	5862740	6576260	6197200	4765850	6678480	6085640	6255870	6447570	5799560	6059970	6464850	5586880	4957830	6017090	5536380	5554390	5465560	5104990	5684510	5702060	5470250	6268450	5764340	5597270	4769110	4943580	4664690	5978730	5142540	4835980	4757070	4803330	5010250	4564340	5044350	4676750	5620960	5719300	5741660	6259850	6361560	4833150	6388670	5756470	6210440	5110960	6134870	5391920	5802250	5874660	5302690	7364750	6540680	4945390	5864150	4530200	5700500	6649220	5341550	5652670	5896080	5505770	4940380	6825920	5578030	5673000	4474940	5582040	3607430	6034400	5630140	5515080	5869180	6116070	5940400	6803770	6105480	5684490	4185240	6758620	4200550	2640590	5643610	4839880	4164690	5364080	6832620	7505110	6207190	5914930	5649560	5447100	5919950	4415410	3035470	5596010	5218360	6116930	5735580	4706940	6556620	6076610	5806960	5650560	4913980	5704200	3454270	5349680	4861650	4792030	5280250	5651560	5735680	4542990	5322940	5650460	5101370	5299810	5695040	4960710	4444910	5481780	5319840	4681220	5398480	4637310	4650870	5548330	5224060	5124890	5328550	4801570	6044260	6257970	6456070	6056970	6211110	5212380	6245900	6539310	8724760	5718810	5956080	5892530	5870100	6257620	5279670	5536990	5946750	5968020	5934280	4950050	5840370	6262330	5699990	6424890	5768980	6321610	5329490	5122670	5154230	6026140	4345980	5069900	3369830	5706740	6581820	6097660	5956640	6143750	6757000	6268210	5888760	5549860	4383990	6459090	4377290	2874590	6718370	4949160	4882620	5948940	3767300	5524340	6208160	6240590	5865940	5972530	5964320	4577940	3143720	6761730	5226870	6177220	6619200	3743850	6129350	5861400	5377510	5502880	5098350	5871470	3335020	5475030	5150700	5881250	5692130	4754900	3822150	4708680	6392330	6021240	5125550	6375270	5396280	5752760	4991960	4621650	4645430	5166910	4573870	5159400	4838190	4641030	4902640	4659590	4916910	4745440	5716290	5872900	5407020	5919680	5949830	4885460	6174490	5728090	5801480	5776290	5773570	5453090	6137050	6235250	4933940	5978760	5695770	4910780	6090380	5005670	5821790	6520450	5596650	5722480	5851230	6090340	4723930	5627980	4740540	5859080	4250660	5592200	3292290	6035100	6207110	5449150	6126220	6065370	5620060	5612350	5933570	5634730	4211340	5892430	4200000	2557570	5707580	4652940	3753060	5975970	3556080	5853590	6393190	5687350	5933200	5560700	5998460	4308280	2907710	5734250	5025530	5849710	5756600	3882650	5877110	5956320	5375720	5849140	5406600	5772320	2853730	5234820	5991570	5758560	4964620	4144590	4958610	4440280	6060180	5687370	5479100	5924700	5844090	6050370	4220070	5935770	6091800	5778070	5411840	5483090	4562140	3935050	6038420	5393000	5292240	6061480	4555330	5772190	6421790	5779210	5828040	6374470	4689440	4050160	5931180	4736140	4899000	6819160	4419150	6631740	6553510	6284510	6153180	6017470	5249560	3610540	6259520	5414640	5272650	5793640	4617930	6147550	6113200	5719920	6141390	6305050	5249980	3905420	5892160	5533740	4475520	6023610	4338950	6121300	6422380	5987390	6416380	5709620	4779410	4360360	5554310	4679800	5308950	5844940	3957790	5875830	6609500	6314840	5461490	6184170	4922180	3512880	6599800	5525260	5064260	6265270	4733140	4939750	5764480	5131390	5240250	5815000	5602910	5935330	6245050	5643710	5653400
O75718	8233580	8384120	9577510	8027800	9334990	8482380	8200820	8942940	9156930	8932730	8933420	8903810	9377540	9382870	9286110	9216490	9244700	8953980	8627370	9096190	9402020	8966180	8699220	9589840	9454700	8896980	8965480	9320020	8581470	9080860	8988780	9818220	9008130	8864380	9577900	8652320	9751820	9285130	8560180	8963320	9082980	9302950	9084360	9635030	8952760	9513170	9152090	8863960	8642000	9137810	9233480	8986160	8880230	9449010	29843200	25610300	8962330	10759800	10868300	9703730	8803080	9263430	9142550	8698270	9185890	9481620	10025800	8355710	9102550	9305550	9115700	9593850	9394700	9475480	7590910	9013190	9335150	8338030	11300600	8883480	9071700	10971100	8305950	9372670	10245900	9637530	7472780	7928540	9069170	8873280	9580800	9324180	9502920	9467700	10019600	9517420	8450930	9248560	9116340	8988470	9603750	9434740	10135500	8796020	9142320	9319040	8844330	9693470	9394740	9591670	9252240	8061200	9062150	8984510	9797080	9824090	8764820	9230690	9131740	8858550	9707890	9750140	8789660	8512780	8835870	9666690	9094760	9495790	8724590	9020610	9347180	8689760	9660010	9375920	8250730	8405730	9050610	8801210	9234600	9439030	10832600	9131790	8889680	9336890	8899630	9701040	8931640	8724790	8357150	8539160	25282700	62910000	8262320	10650500	9153170	9440650	9790670	9577480	9548010	8175290	8930710	9260630	9769380	8632840	9557960	9939360	9332730	8904040	8731040	10040800	6533470	9241150	9770130	9032550	10817200	9506300	10135200	11659100	8453760	9199220	9808660	9735980	6570890	7311690	9832930	8959550	9096190	9190020	9493590	9522430	9608060	9355500	9195440	8607760	9570240	8882760	9267710	8821880	9122890	9192970	8805950	8570060	8355100	8839760	9072420	8931470	9225110	8890960	8893160	8446310	9094570	8799870	8756380	8464130	9015560	8918690	9386130	9193010	8413460	8582930	7914160	8522160	9444360	8895490	9078700	8762320	9550020	8381720	9323060	8980210	8075030	8385370	8486820	8494410	8236450	8289090	9560220	8649640	8891400	8910100	8816190	9165790	8401060	8137410	8705260	8283640	23653900	17821200	8317860	9124110	9088560	8697830	9309740	8222680	8491380	8902630	8442190	8232120	9101150	8900800	9003780	8524230	9327240	8716920	5812570	8302030	8250850	8616300	11530700	8054800	8310020	11561300	8441160	9175290	9759450	9118570	5549400	6638810	9393750	8573380	8534200	8358240	8363310	9480810	8948600	8840790	8453190	8875970	8368050	8739300	9136300	8462110	8698280	8831620	8932900	8896790	8566820	8055140	8708330	8997220	9042270	8184700	8123600	8495300	9120910	8617360	7942690	9107410	8457920	9319190	8685830	8829810	8429140	8889430	8139860	8806930	8808380	9036100	8809350	8835370	8959560	8091290	9142450	8194790	8610120	7597310	9009080	8926480	7936140	8015290	13027000	8623290	8744380	8722080	8745670	7987980	8966740	9209360	8757600	8649740	24238800	15539500	8986220	8714240	7165560	9111900	8494460	9199020	8639940	8115720	8338150	9614440	8462340	7568730	9326100	8434540	9104940	9256910	8180110	9163640	6620950	8859110	9097160	8453110	11372000	8573040	8539940	10921200	6653440	9084210	9844500	9693000	6613680	7980430	8670970	7898950	9142570	9116410	9121860	8246520	9341300	8000720	7987620	8388210	8665670	8575390	8737980	8530780	8701640	8405260	8282700	7794760	8153610	8258440	8248390	8340670	8674820	8218210	8652460	8505700	8556180	8213430	8399560	8303700	7901400	8958700	7512510	8278810	8393960	8752990	8565740	8290070	9135460	8640040	8704360	8450940	8776120	7199040	8505660	8101600	8153770	8516560	8828490	8183440	8162910	8540790	7081150	7386580	6548360	7948580	7761480	8125320	8519520	7087560	8546400	7450040	14759400	14841500	7020540	6991400	8252470	8299960	8592220	8172790	8413560	8667820	8497780	9192420	7363370	7789130	8309700	9026260	8906870	7830900	8219290	8524000	7438750	8684330	9079250	8459870	11370700	8656730	9227850	11947300	7090530	8787580	9013950	8456680	8914500	8272930	9209600	9137480	8997680	8781190	8940650	8338770	8818820	8663050	8611260	8780630	8605910	8213190	8483620	8389840	8570150	8728790	8836320	8414960	9352360	8872090	9341190	9374120	8733750	8725780	8833800	8861660	9112080	8841010	8535920	8601870	8637950	8614100	8625860	9145700	8714520	8836370	8358920	9302590	9634940	8566430	9404020	8595020	8887880	8658290	9465150	8799300	8580730	8436740	8203660	8710610	8129970	8594680	9675810	9034100	9186100	8503700	8216290	8637370	8747440	9010670	8617920	7856210	26564300	38811200	8375490	9409850	10235500	8699690	8779530	9339440	8650650	8695780	8422940	9156580	8324920	7488010	8630140	8912010	8425700	8747910	8451670	9348700	8380500	8725290	8605770	8614180	11695700	8387180	8735420	9156310	7335210	8413090	10134700	9630010	5668830	6019820	8552100	9344230	8635890	8796230	8017100	9567190	9181990	8292540	8530890	8319120	7813830	8288860	8949130	8460800	8868200	8168000	8851340	8440360	8428020	8816930	8204720	8109340	8827090	8568140	9759620	9055950	8654180	8571020	8147510	8550730	8781860	8547520	7982340	8409380	8917390	8045770	9175360	8574720	9628060	7758210	8750430	8333010	8636250	8874240	8014840	8565940	8413540	7924710	8450740	9362770	6725840	7903320	8014500	7912930	8195410	7838730	8630180	7557660	8044920	9187680	8600300	9421350	8591450	8262850	8437040	8067190	9234690	9730800	8568490	14422200	9234960	8389530	8254410	8884690	8046210	7935230	10147700	7191760	8711320	8649800	8285600	8138920	9299740	9174510	8019010	9737750	8357200	8787630	8528030	17061500	7841380	9966870	8574080	7520480	8854460	9683220	11225100	9358030	9884970	9639400	8230650	8492600	7770070	9033820	8674410	8069960	8413770	9235660	8712740	8156440	8349840	8976080	8593860	8483590	8379790	8455450	8624150	8194170	8793700	7696250	9835940	9608800	9485780	8854220	9248800	8426290	8859660	8747090	8733560	8827280	9546040	8504890	9706450	8162060	9734750	8006720	8993930	9377420	9083340	8356320	8466320	7991460	8113620	7753660	8439810	9297090	8262290	7440900	8935180	8116480	9029800	8537360	8269610	8608500	8469180	8873630	8616480	9865950	8402500	7622430	8379620	8079740	10075800	9634550	8664860	8782900	8327170	8370900	8917560	8666940	7869540	8620690	11043100	6937870	9133110	8547640	9055330	8619570	9574210	8954490	8089640	8624330	8757590	9406330	8349840	12514900	8219640	9778740	8487500	8608300	8955660	10183800	10366900	8983350	9790570	9983650	8666650	8559820	9329420	9232290	8796770	9044940	8134470	8982810	8848230	8220920	8167380	8905690	8067620	8318070	9050630	9630170	8873510	8558810	8986800	8175080	10812200	9091280	9223100	9498480	9274850	8308050	9256090	8813170	8570100	8883230	8276640	8720060	9643870	9005610	9759250	8873070	8720560	9216200	9084780	8437090	8734650	9717920	8602760	8892280	9051790	9715100	8251280	8464840	8357700	9131660	8723110	8411760	8526540	9301000	9199410	9091520	8936060	9124130	8570400	8899820	9340300	8342620	9842310	9343400	9210550	13433000	9389770	8987440	9135230	8858380	8674070	8889380	11432500	8188910	8898090	8935070	9030990	9385460	6947480	8463660	9216830	9800640	9036630	9232460	8980600	32997700	8400940	7566910	7887090	9321310	6709490	9667500	10883400	8672190	9871050	10217900	8697800	8589510	8712650	7996020	7856360	7885050	7767810	8314090	8555640	8846090	7711280	8149320	8329680	8462040	7973460	8567930	8689500	8670410	8836220	8900830	9998540	9079260	8780480	8608100	9013500	8225470	8344760	8743700	8203380	8455020	7759460	8703750	9656340	8484410	9370340	8793630	9128050	8944130	9265480	9022560	7909080	9028110	7952660	7995730	9138780	9371180	7150120	8039460	8643660	8966920	8682360	8304290	8747600	8500240	7273630	8608660	8572320	9322900	8207180	7942630	9396370	7943840	10002000	9152210	8609900	17068700	8128300	8339200	7741190	8671470	8787470	8390440	11453200	7565160	7742800	8719940	7931040	8955930	5342080	8747490	8840360	9122860	8465500	8876160	8690380	12098000	8404290	8640220	9048280	8622170	7035350	10174200	9883710	8427540	9673270	9419560	9174100	8887640	8724180	6702380	8104370	7609210	8046060	8216640	7913580	7311040	8385950	7980220	7648790	7725500	7994300	8065940	8858850	7626640	9066420	8232480	9628830	7767740	7948060	7986810	8143700	8423920	8466320	7138470	7712700	6766240	8499430	6738990	9038880	8053830	8833810	6767440	7828240	8202700	8594490	7894040	7927520	7488470	8277620	7560490	7700520	9251180	7343270	8013090	7801780	8008030	8395240	6941510	7729860	7268830	8850290	8251690	8114860	9348640	8002010	7372660	8528970	7763520	8942110	6718950	7128570	13152400	8845760	9235480	8835940	7714740	8511570	8060710	10896900	6964510	8052610	8344210	8034420	8117330	8822320	8678890	7847080	8341620	7747900	8253110	7515720	21892700	8251820	6891980	7875220	7049830	8857510	9666780	10511400	8302540	9751830	9421260	8679720	7289370	7971050	7853950	7121300	7671710	7621220	8322660	8006620	7497800	6981320	7866810	7575810	7918300	7872180	8160070	6529170	7871290	7544080	7289150	8822200	7811440	8369360	8277650	7316230	6327700	7243860	7770360	7729920	7914530	7799650	7199980	7941480	7437060	8347500	7085750	7793890	7569180	8031720	7746920	6974180	8809450	8190000	7371550	7036090	8222680	7632150	7500570	7258270	7797470	7779770	7801320	7381460	7287370	7329570	7648510	7847240	8533570	7324370	8031590	9042060	8756440	9358320	9622580	8211560	12961800	7450820	7263780	7618500	7504490	6889600	7176410	9343720	7532930	7917790	7873610	7665930	8301800	7739190	7185600	7090200	8078630	7553120	7771490	7569380	12610200	7050910	8309600	7091980	7499420	8243300	9275300	9853200	7470710	8479460	8445690	7812110	7518470	7092340	6099660	6184390	7260720	7069330	6132080	5336560	6308360	5874830	7504550	6552130	7763950	7313030	4134820	4618450	6339670	4700520	4502680	4564240	5803080	4712540	5149890	5414230	4750460	6213680	6226610	7776030	7285400	6676050	6200010	6027800	6690980	6706840	7228500	7031960	6931570	6375120	4954850	5685020	5288860	5796410	6048830	5571770	5613770	5165940	5800490	4456680	5941480	5230710	4844500	5965230	7115550	5640050	6473940	4925270	5482540	5633280	5925040	6852480	5256270	4831510	5167490	5497910	6822940	6711670	5887640	5666670	5505660	5592450	6216830	6139520	6380540	6234040	5633860	5751770	6334670	6565160	6187400	6703460	6418600	6355080	6021750	7636390	5742130
O75746	2323810	2424790	2443580	2068770	2586170	2486210	2539090	2455740	2474060	2620170	2270500	2345480	2371340	2904870	2204450	2580240	2583640	2318150	2688810	2322060	2360830	2053560	2796570	2655940	2516130	2730260	2290050	2192860	2480800	2490070	2575040	2510120	2482450	2563840	2517680	2411440	2933550	2367540	2553620	2139020	2329540	2562960	2285420	2076710	2456520	2691570	2711250	2392760	2561040	2489300	2090400	2131810	2111880	2488470	4216230	3787580	2852820	2877700	2642380	2307300	2621600	2248280	2132480	1867950	2385980	2318890	2485460	2806370	2220920	2578540	2152710	2593020	2609210	2670610	1891690	2427300	2454980	2370170	2423570	2654440	2285590	2727490	2338970	2804270	2403950	2452510	2038630	1899680	2668230	2440570	2588660	2624890	2078100	2411340	2560770	2293400	2283100	2323250	2307960	2252380	2482920	2467280	2597460	2142540	2749380	2497220	2301310	2459080	2139010	2358170	2308400	2789580	2799960	2750730	2616100	2215200	2501330	2389570	2146550	2398250	2399170	2413690	2342550	2654690	2277870	2660640	2266660	2197560	2277510	2127980	2373100	2632970	2658540	2330740	2054100	2396790	2408910	2330870	2343700	2423340	2371940	2288700	2416930	2187150	2163000	2131610	2066010	2276880	2150650	2284060	4507090	3226810	2534490	2387150	2016260	2426360	2216300	2202550	2160940	2034890	2205540	2323290	2466870	2783530	2235590	2354610	2428200	2586100	2427970	2336620	1322490	2192970	2384520	2476870	2106300	2402190	2246920	4052520	2560970	2321970	2250150	2280550	1411680	1677500	2171900	2212780	2284190	2242180	2302140	2639200	2403050	2423200	2441230	2083770	2368830	2312880	2295410	2327910	2350320	2445100	2308100	2580500	2552080	2224890	2485770	2129040	2377450	2516110	2257600	2270040	2275150	2154090	2199770	2363030	2546830	2490970	2700010	2359790	2185470	2449620	2370580	2298300	2159140	2365950	2336940	2484390	2281390	2769210	2326220	2420920	2412510	2300380	2562070	2303710	2333520	2263140	2538140	2473890	2512840	2307800	2336630	2480960	2158760	2243240	2089540	2298070	3149770	2507310	2584630	2537750	2105720	2253270	2029770	2428350	2289010	2335750	2381880	3008400	2363830	2499680	2289480	2402950	2369050	2173100	1515640	2217510	2178700	2129100	1921930	2555380	2278500	3155430	2384710	2411190	2413900	1935280	1358210	1660440	2560460	2335290	2054350	2325440	2316390	2347880	2386720	2616110	2421140	2671660	2048910	2326370	2349500	2369850	2471370	2289130	2364100	2458550	2254830	2445240	2371100	2108520	2429420	2324630	2270200	2352500	2272750	2302750	2101970	2495560	2415040	2308320	2227340	2573570	2249550	2317550	2148590	2957700	2164630	2031990	2526360	2107530	2306840	2713390	2294430	2172650	2210410	2216800	2159820	2224660	2053490	2231660	2113150	2471210	2324570	2314860	2275480	2365160	2237230	2266870	2386770	2180580	3882130	2746880	2717740	2249680	2840610	2303630	2301930	2210020	2302070	2254340	2316290	2383800	2434500	2548930	2540460	2433370	2466400	2294910	2335680	2437140	1708560	2444150	2371000	2505950	2091660	2580650	2140520	2887580	2484190	2649110	2353670	2295750	1606390	1946020	2097440	2306170	2524300	2211410	2077290	2353400	2208700	2448980	2444960	2327370	2140760	2104860	2217980	2083780	2286990	2567600	2586720	2392480	2088350	1948400	2365950	2271600	2167690	2563450	2223350	2720610	1952400	2099400	1874100	2074830	2463670	2342290	2346020	2257940	2403940	2730840	2465730	2486860	2219490	1987170	2098540	2055610	2450710	2780600	2478080	2024130	2397360	2427550	2395660	2346530	2186290	2334420	2310050	1888410	1977010	2010150	2261560	2275190	2233960		2262630	2222430	2819070	2506400	2228830	1923830	2532310	2228470	2326300	2385360	1971730	2052940	2568620	2295120	1984360	2723570	2268470	2279060	2131610	2167620	2298670	2441520	1708540	2052010	2227270	2361110	2393210	2272090	2064670	2918620	2298040	2431800	2639200	2003860	1930110	1695080	2156630	2169690	2018240	2134880	2443940	2465790	2240810	2202130	2375160	2422090	1982680	2103830	2475050	2274340	2552980	2419540	2487200	2249970	2447180	2264980	2277270	2363740	2535160	2462460	2337500	2458600	2252710	2352620	2258270	2292510	2418220	2247170	2434450	2132310	2303450	2341600	2248890	2553390	2384080	2305120	2169650	2290510	2526470	2455840	2456290	2311340	2378180	2336370	2324560	2296430	2391170	2206720	2174070	2028640	2602200	2154750	2124580	2469270	2428760	2413210	2097390	2332030	3135000	2645670	2395100	2466980	2507230	2179030	2582210	2251980	2340490	2195050	2281400	2310120	2194520	2498550	2608230	2492100	2178130	2366970	2449440	2257920	2261310	2327290	2177870	2229780	2475860	2529260	2040850	2662820	2312600	2278340	2262530	2249570	1512650	1772840	2138080	2517630	2290940	2067130	2318000	2658850	2284490	2520510	2450420	2336990	2478650	2562670	2482400	2321860	2660690	2450910	2640100	2468730	2618510	2413640	2532120	2268650	2313420	2377710	2101200	2499520	2573640	2489600	2465430	2279770	2658860	2538230	2583500	2599920	2301980	2582330	2670470	2864980	2673270	2404450	2677490	2578490	2658510	2412800	2372400	2558530	2515410	2590140	2337740	2379140	2491660	2818420	2550270	2431760	2378440	2445130	2234370	2462390	2375910	2200870	2313090	2591340	2328970	2600690	3177870	2522700	2782530	2400770	2173280	1867350	2345550	2527680	2162840	2709190	2682530	2475440	2786830	2565400	2235380	2345270	2387760	2286310	2003690	2407870	2399430	2442830	2888720	2905700	2723280	4277140	2556550	2672520	2802930	2479680	1967710	2561910	2673620	2294320	2202360	2106530	2303710	2543250	2978110	2329640	2588980	2385240	2261420	2405920	2256470	2429420	2543270	2343240	2304780	2335330	2711080	2502400	2682600	2318790	2544730	2587310	2355030	2421300	2512000	2345070	2349240	2641660	2662200	2484170	2467110	2763230	2292150	2366450	2639650	2507010	2803790	2514390	2845420	2636220	2475810	2428290	2236490	2351750	2354200	2397310	2505140	2423250	2648200	2772810	2431300	2402490	2358690	2386080	2293550	2495750	2295750	2768240	2376710	2697940	2664050	2896460	3509020	2653770	2461520	2461630	2304330	2935610	2404640	2771140	2494800	2463210	2747970	2246530	2736790	2288310	2463300	2301350	2452820	2324430	2317640	2593800	2391270	2348650	2419060	2717740	2685440	2521930	2801340	2736960	2683140	2474650	1990950	2319410	2775820	2333670	2432530	2256480	2605480	2565920	2996170	2755800	2537970	2248620	2558930	2533730	2606620	2924340	2683340	2689180	2641160	2682610	2740610	2645010	2218940	2650380	2473400	2489010	2650800	2631090	2398850	2639750	2584620	2476650	2975370	2853150	2776860	2750690	2515060	2515530	2882390	2775720	2419410	2935120	2511360	2933300	2588130	2400770	2452070	3001540	2737670	2603740	2595760	2628890	2664230	2710420	2516410	2665310	2313070	2675410	2347310	2426740	2429940	2519280	2627260	2908630	2434080	3115160	3560820	2366020	2884960	2644180	2491600	4832930	2249360	2330990	2577690	2553480	2685170	2355230	2937970	2515840	2674700	2627630	2285320	2733070	1869770	2533570	2372430	2696930	2680340	2848260	2690290	6193040	2587230	2488690	2813290	2743880	1583300	2291610	2589750	2537070	2526050	2626380	2618520	2610660	2775640	2694170	2310600	2205330	2337630	2542090	2421600	2322090	2689710	2504210	2751640	2383160	2501610	2257550	2559650	2710000	2192530	2533860	2387750	2536140	2464910	2552860	2503820	2415240	2616480	2467730	2774990	2982610	2303480	2405040	2440400	2466780	2619570	2529440	2224450	2165040	2353060	2611590	2314360	2617600	2381990	2360900	2417170	2378800	2428130	3104810	2402540	2451270	2270210	2442200	2361610	2327360	1969200	2118810	2416850	2435290	2354990	2723300	3651450	2454990	2719640	2417120	2350000	3517820	2350180	2369980	2225830	2732990	2255490	2285590	2949400	2307120	2163420	2521620	2316940	2248000	1522490	2318770	2265630	2417080	2719490	2587530	2815170	2576800	2827900	2571160	2870940	2793120	1995870	2317400	2529970	2580760	2487100	2349960	2053980	2478520	2866590	2623480	2494990	2417040	2399710	2433110	2759380	2284940	2152980	2635440	2725320	2381960	2565740	2234930	2576830	2043520	2392110	2184000	2810280	2518940	2167890	2403350	2472350	2277260	2699960	2477870	2250050	2441420	2148280	2264300	2649630	2402510	2627460	2591060	2691640	2256580	2355190	2201450	2236130	2339050	2485670	2602300	2230310	2154310	2349120	2949980	2214710	2151960	2432780	2330390	2011500	2272420	2483620	2504960	2614780	2841640	2621750	2431480	3808440	2181800	2581110	2417720	2060360	3619360	2138010	2282040	2549550	2371120	2402550	2203850	2868580	1964080	2423470	2090540	2356380	2191180	2078260	2516710	2250400	2148770	2621130	2541940	2445700	2238760	2576720	2485290	2756250	2365900	1738080	2312500	2695180	2337440	2219060	2335230	2045530	2229410	2494700	2518230	2429100	2397770	2360670	2226420	2514800	2350180	2459650	2286380	2447800	2346760	2415270	2435340	2192910	2074920	2325970	2253350	2141120	2584290	2584000	2359340	2228610	2552400	2841550	3232050	2692000	2690530	2181010	2456110	2756710	2826160	2416140	2310260	2556520	2419860	2411470	2562510	2297440	2585990	2560370	2365270	2523850	2336970	2846030	2974830	2545730	2595340	2740490	2331730	2363630	2326150	2418230	2333650	2551070	3078530	2202150	2706440	4046630	2438070	2627410	2160290	2582790	2987440	2234020	2452840	2638220	2601450	2476380	2582370	2633480	2245210	2173190	2055740	2544660	2247350	1976430	2269560	2432370	2450800	2411860	2735440	2298000	2013440	3126120	2530890	2754310	2613100	1954440	2619500	2821850	2124470	2293110	2163000	2429450	2210620	2881140	2537240	2077340	2109920	2272630	2496160	2182340	2007960	2605490	2384610	2290350	2478710	2421870	1911230	1700110	2078300	1997730	2025470	1923400	2195150	2283320	2412850	2111120	2121860	2224610	2324600	2198820	2457240	2200760	2326470	2301640	2281790	2786980	2091840	2073480	2276160	2340590	2254930	2065030	2171560	1951560	2220100	2153380	2176330	2344600	1987810	1858210	2120890	1984260	2006140	2017020	2145730	1994900	2429940	2344400	2053460	2313170	2116720	1907110	2116760	1934150	2344110	1840100	2073330	2078780	2474970	2127070	2164680	2431460	2381520	2218310	2195590	2118100	2248780	2016590	2045190	2567100	2734530	2617950	2242650	2412680	2542620	2290860	2354690
O75751	925128	767859	610806			383448				751981	520035	876371	412316			584758	436652	965761					411217			393074	563398	574252			609246						738592	660046				667450		1167390	955412	564920		295662		610098	831558	664808	653432		1118210	1146100	864874	856693	607698	465582	347153		840830			755799	523814			715376		1247760					496009		750134	436933		674660	483524		1124910	467320		612484		652349	668059		782353	1181990	965487	795153		536142	762390	487926	777498	918289	490061	617636	864241	521157			460099	970817	411538	899538	620907	925491		869283	1108660	735996	1213460	544241	1081970	534198	769266	739909	735377	806234	1032500		406999	848032	817663	570493	698057		703318	533324	607644	923153	671429	750996	879882	732669	746507	399991	496811			844720				942615	1092560	1249680	891051	815504	966231	911344	1066780		801592	890535	954820	753774	602252	612550	1032840	634945	783472	689316		929106	879407	767861	1098190	526056	731826		519996		1245090	533339	364117	552680	677188	806072	1000040			1118460	748276	540474	783883	927946	603497	682918		634066	850300	545910	685601	667725	626695	847995	1025350	557140	800332			478435	838552	715039	1052700	607270	686754	703878	932714	781413	723700	757342	573900	758354	1082620	556592				591968		861935	416172	606026	881513	706139	993815	591004	1585680	650006	764886	600157	723305	588621	878831	434608		548373			948743	1024200	765818	685901	500398	737243	667118	703409		627700	497601	645480	1104160	497668	892725	811839					812710	914760	678504		637648	709458	971874	1096740		503501	804299	796206	723414		881341	1177240	609700	609454	559016	707846	546195	748583	800216	834845	680552	749390	712123	755588	813349	953039	739516	572906	769369	528664	980484	791612	752337	764210	1043490	713915	1236130		559881	699789	481677			653921	561961	678358		777744	662514	886061	832536	883640	560559		694559		927727	544408	510671	405190	723197	694224	764406		996338	931319	877728	624214	1158950		690132	1248590	587874	670352	882386	688513	470046		542310	980531	627869	781892	936072	490179		759414	683311	812129	348240	684511	962690		1142250	838159			566270	571725	1140220			621783	1054340			1018920	959110	798744	841930	627634	628360	457090	642940	715154	601854	470666		736303	736508	933908	761133	829973	632079	798304	756044	662894		793926	500436	617332	973274	710968	496278		683913	634043	652424	861092	904482	776533	737295	658715	612494	489010	738578		383349	521341	621803	815064		812728	619139	917817	676453	558849	686877	906999		1037180	944424		902274	503836			429765	817455	654837	818086	935936	1034480		497699	546334	946283	823628		684503	609464	935205	857782	826257			948088	823940	845109	1109850	768283	775811		640295	797820	1052140			661778	724028	519694	401633	636792	813287	923934	843221	737083		709385	734256			534749		528164	666627	617845	613399	796587	838054		779847	434184	1064210		723520	561711	878988	823106	945770	709126	894833	740938	704127	757812	1179290	971060	1022590	763788			833880	909728	939896	839879	381253	610035	743305	622793		916862	520954	564564	996420	637734	845299	889312	668918	889124	519081	873293			824898	1069140	418106	661610	775912	877772	689390	575583	510064	1260780	750948	892785		766982	903357	662277	764576				527856			989257	807279		700124	503588	1346000	679202		536612	1020160	614383	872572		1112200	1023980	523127	943108	697773	773427	651352	655991	764889		810791	765326	880316	583926	752856	803578	744979	863215	929419	538866	956897			641119	744150		492128	786828		758298	556484	737688	923452	634459	1034460	522230		695830	796775	997956	486425	905113				1239750	373656	851655	810158		766247			626499	789510	951542	786605	856278	1020920			647335	682532	959939	657973		826409	530192	860095	897905	884043	898632	1083980	538194	588266	795770	475121		420401	781879	583732	658317		755539	962291	1979890	911191	870652	719828			744066	1329770	638583	945010	857921	702096	560025			727961	744207	619105	653984	762073	839851	749200			605003	389409		484547	925868	526256	796375			568572	637046	463650		516207			849094	714475	1121720	804406	839914	639366	774201	822591	1023040	984236		799084	845495	705039	394690	1034300	1098910		974355	979731	888472	772224		872588	1092780	715921	715113	1011160	701922	472749		466160		788487	1093770	729499	1492990	726730	683757		900821		753910	1144300		835991	672753		545504	360424	951468	1150840	1023080	847089		699026	590035		809706	575008	574199		1009560	1350000	825142	953220	780434	954905	645366	578210	537232	565825	685622		397650	625431	587779			540695	783673						620452	663726					482318						1103560			1186260						402910				526573	675780	437626	578830	497243	650319	859225	394313		520350	492287			702260						486564	695057	1089760	707442	652277	611989	442701			963815	608705	735561							576825				988954	825067					1099170	993710							662452	557851	641965			337796	694402	765396	532141	625639				543219	611104	572715	278772	440955	670311	470677					1169850		715321	833745		554578	667312	490686	612590				436014					875684			965606		741818		1262050	462268				552704	640231					647676		792683	1143340			519633	426547		518286	1097970	547369	666921	784249	502748	748730			927394	789345	940114			821360		605362	631393	725824		1347670	591317		747453			663132	621219	1035530		567870	664673		944230	580184	547207		642002		637864				446185	319922		432855	746507		693326			783539		490432		644727			918452	487749	611238				561485		643818	510972	548265	609162		610077	614589	603092	504286	730411		584750		635148	701390	874779	616721			591836	576401	703101	431244	1680100	779132	560937		943764	530659		1253400	927203	597267	356329	464761	653730		501226	1010020	774777		378331	662639	3043430		518162		513132	617673	1224100	743116	801921	387362		654816	578262	395840	1176180	644149	756141		735502	693537	663163		808029	554860	855164	637079	827054	816781	720561	874354	736490	715972	865170	967489		740557	990523	741207	762001	1011400	934426	758242	783434	801824		1211880	788088	1028890	1388440	845920	879854	964760	727512	587818	687689	717169	1181730		1132090	808989	570699	889861	978156	717199	875506	891349	598439	748443	776921	359833			1028410	967512	947369	654914	789663	692426			1009850		722080	930044	677297	602699	732283	1022770	456795	397086	870811	679534	762671	572133		682407	916102	989749	597603	773990			1167260	882077	761096	1005020	897928	735616	763514	692199	679488	571331	677753	848788		625300	757869	586493	906509	828044	748828	685546	484590	482180	502659	630309	344996	349039	701111		651382	460175	497910	553683	687286	569542	520297	708988	288417		425656	364503	811468	507776	598133	449743	683427	508027	597237	713894	565310	509031	684112	399263	512489	493485	746246	516933	435099	633902	657402	570766	752996	622283	648355	312897	573371	796589	604777	423779	494407	389956		628245	504243	447015	674799	529561	1011390	505708	426460	411490		563153			587987		715262	718608	394601	520675	761935
O75764	17482400	17573800	18106500	20326200	20868800	16988400	17495100	17135400	17391100	17990200	18216900	17984000	21986700	20837100	20160600	21149700	21431000	21541800	19526100	18624200	23776900	22390100	21052900	18151200	21119300	20788400	18917100	25956000	21100800	20462400	20662300	23117200	21267800	21149800	20827300	21431500	18472600	20909000	19293000	25441400	20533700	20362900	20507300	19498600	20594500	12979300	18672900	20529700	18920500	21233100	19783000	28153700	22201100	23777800	16802400	20485800	21109700	23197900	15420600	19531800	19777800	21352500	28191300	21811400	20736500	23176400	23105200	11238800	21235300	19739300	20075900	18103200	19450100	19661700	24300200	21962900	21412700	20479800	14822900	22338900	18857300	18897300	14716200	21653500	23537500	18737400	20965300	10351400	22430500	20980500	21767400	21842500	18075600	18239100	19546800	18490900	17469900	17619500	22766600	18573900	19004900	17084700	18195800	17879800	17661400	18227600	17056200	21419400	18963700	20506100	22124600	21755300	21439400	21039400	19379700	22823200	22748200	20372500	17782900	19682600	20209000	20392400	30632800	19600000	21852300	19853700	22538300	20668700	19691600	19684900	20850200	18001200	21038400	21074900	26512700	22333100	21601100	20472900	21005500	21507000	14105000	20309300	21858800	20562300	19692000	19846700	26156400	23800400	23084400	22062600	25495800	22971100	20842100	24762000	15750400	19281000	17825000	19005600	30927600	22706000	21196800	25239900	24043700	11151300	20339200	19906600	20433200	20185200	19658800	19881100	21676000	24339800	22335100	22498500	16208600	19803700	19485800	25620500	15361000	20321100	19631300	19090900	20388700	11079900	23362000	21704500	22190800	22668300	20718200	17963000	18779200	18123300	17825100	17396400	23160200	21341700	19709900	17453900	19015100	19333900	18534200	18725800	17434400	22727600	20005500	20219100	27436900	20969600	23369000	22238800	20740300	25252300	22113100	21362900	17885400	20934900	21594500	20057000	28009400	20094100	24018600	21417400	24219100	23414500	20978400	20543600	21656700	18758400	22803800	21454300	31434500	25716900	22920000	22772300	21431900	23455000	13857700	21179500	22645000	21931700	21574100	20795200	28548200	30132200	23149600	22162700	26402800	22114800	21495700	23801100	15420000	20542600	20607500	25195000	22315800	21769300	23926800	13132500	22736000	22666100	23597300	21146800	19675700	20947000	20361100	24562000	24161200	22349600	16966500	20806100	21821000	20231300	15313500	20464100	23075400	21578800	18237100	11638000	23844100	22420600	22830500	23885600	24079700	19434300	22499500	18977700	18180000	18403000	21617400	20516300	18860200	18254800	18404800	17965600	18415600	18733100	18599900	25991300	22072300	19792800	26939800	22286800	23006200	22791400	21273900	26273000	24592300	25462600	19230000	20281000	21620800	21631200	32844300	22553500	22955200	21028700	25092500	23367900	21303600	21025300	22416700	16419700	20827400	20946800	30990100	25293700	24404400	25389100	22905000	23798600	13147100	20541600	23377000	20530400	21980500	22288400	29856800	25017000	25995800	21914900	20777700	20378400	23100600	25250100	15188900	20491800	21445200	21251300	31457500	23161000	22638200	25957000	23988100	12960200	23755800	23563500	23778300	20665800	20457100	20944500	17725400	26415500	25179700	23858400	15669700	23197500	21631500	26221500	14422500	23396900	24520900	19672600	18059300	10937000	23365200	21585200	23209100	22613800	23702600	21825300	22743400	19681100	20077100	18333200	22115100	20136800	20738500	20337900	20269300	19479200	20665700	20393400	19180300	26390600	25086000	22957500	22783700	24509500	23621000	24781300	21601300	27304100	24485400	33913000	25776300	23250800	20343200	22498400	23524900	18315400	22316700	20705400	26060000	23882600	23512000	22527300	25510400	18764700	26470300	23942600	25259700	25268500	23894400	23662400	20701100	26600900	15556700	33492200	33397400	24524600	23126200	24225900	24475000	31834600	25329600	22968900	22007000	20406700	23857000	21291600	17047100	22758700	23214000	23165600	25014700	25632800	24109200	26485500	23572800	13228500	24010600	23562900	25853100	22318300	23765000	21204800	20201700	25144800	24414000	24212700	18274300	22473800	22445100	17464900	15213900	22930600	26586100	23112100	21703400	11309100	23959200	23127300	25905300	23539000	23414800	20980000	24625300	16885700	17135000	17121400	21280500	20755600	17589300	17279100	17906300	18367600	18702800	17963000	18020600	23299600	21212700	18568200	23687000	22342800	23845500	21405900	21313400	25487400	23573900	23266600	18575000	21110300	19593700	19935800	29048300	19088100	22474400	20740100	23593000	22176000	21210500	19773400	21315600	19205600	21838700	19556500	31922000	24194000	21289900	22999000	21594100	21505800	13732800	20834500	20621400	18520900	20497200	20803300	26604600	23551400	24345200	22997800	22702700	32362500	20613500	23940600	14684200	20067900	18438900	18377200	31636100	21905400	22292600	24814800	25000400	12893800	22686600	19763200	21644500	20211200	19167700	17334800	30141100	23197300	22159800	21600300	18656900	22699400	22299000	25797400	14600400	20885200	21559600	20294400	19282900	12971400	21021400	22014200	22815000	24328400	23224300	20502900	21674100	16672300	17279200	22995800	16540300	16026000	17386800	17129100	17873200	15497000	16347300	16293700	16068000	17666200	20007600	23531800	17352000	18427600	19160500	17790200	19056200	17012400	18086800	17453200	18678900	18797000	20440700	21868300	16651200	18625100	21971400	19708100	20766400	17989100	18084100	17583900	18618500	17679200	22184600	24057900	16467200	13940900	17029200	19700200	13195300	14286400	17552200	19784900	18736200	18024700	19835200	23518900	16555500	17189200	18397900	18112100	19102900	12664900	8471960	16973700	20103500	19533800	19651800	14491600	22125400	19652300	18165000	19529700	18616600	18655200	23495700	9347590	17584400	14584100	18990000	19257800	14643400	18168500	17367100	16905300	19057100	18974900	17661200	13672100	15510500	19784700	20346200	21577800	20742600	34184500	32102500	18661000	18825400	19427700	17566600	17651300	16684700	15910000	16063600	20894300	16897700	17879400	16805000	16431100	15585600	16145500	16244700	15377800	17480700	18401100	18900000	22053600	18835500	19286000	18972500	17923700	18621300	16768400	17057000	17784500	17909700	17930100	19032700	23575200	18567500	18953700	22117400	18243200	18814900	19629100	17090000	17585000	17342000	16649900	20223000	24149600	16811900	13781400	19049000	19545200	12840700	15564100	17589800	18533700	18632500	17890900	18957500	22076400	18334300	17380500	19679900	17737800	18252400	12286000	10355100	17643600	19302700	16899400	19618100	14247700	20647700	18614300	18462900	18601100	19685500	18440000	25515200	8132330	18714800	14363000	18006700	20053200	15776100	18268200	17545400	17526200	18309600	17805800	19707700	11106300	15325900	17398300	17286500	20949000	20500800	30903400	31228600	19068000	19296300	19614200	17599700	17063800	16498900	16504200	16991000	15603200	20599000	18205100	17296000	16755800	16298200	15897000	16302200	15134100	17087000	18846100	17473400	18236600	21989300	19290800	17430600	18209800	18468400	17209200	16702500	17495100	17083200	18609000	17821900	16180100	26998900	18576800	21389600	18026900	19719300	19137400	18125100	17882900	17902300	17354100	18502100	21782000	21552400	14606700	18089100	17823600	14051700	14000200	18970200	18601500	18651900	16439700	17920200	16987400	23802100	18302000	18682200	18248400	19814800	13260400	10930100	18402000	19438400	18746400	17794500	16924800	29313500	19465700	18637800	18560900	19048900	18790700	25439700	9274990	16327400	14803200	18522500	18160500	20560200	17799300	16989600	18318900	17109600	16760400	17759400	24096200	14436500	18008100	15469200	15257900	26990400	30043200	28882800	16627900	19408100	18524100	16797500	16184900	16265200	14391200	14184200	13576300	20433100	16369100	15321400	14892600	15656100	14853800	14536000	15874300	16762400	16912600	16990400	17097500	21019300	19735400	17540700	18159500	16384700	16212600	17042700	17853100	17315700	17678500	16131800	16880000	25767300	19710800	21195800	18308100	18144400	16728900	16016900	17016200	17667500	16978900	15975700	19407800	23488900	16530000	17471400	18633700	12725400	13492400	17515100	18673400	17655400	16001300	17546400	17249600	23956000	18633700	18179300	16598000	18590000	12557800	8536730	17028100	18026400	16400000	14411300	28154200	29468300	19796300	17772100	17170000	16860200	17260300	24067700	8076180	16651100	14734600	17123200	16402800	18241900	18834800	17198000	16354400	17138200	16062400	16981600	12492200	14453400	14450100	15096300	14650800	27378100	30708400	27508100	16547400	18300700	18365100	16997000	16026100	14887400	16584400	18056600	20155500	17033700	16236200	17652000	16544200	17191000	17002300	16496800	15889700	17889300	15716200	18307000	20244500	18360000	20707700	18344000	18151200	16243300	15386900	18250300	15737500	17604100	19164400	19043400	20071100	18370900	18769600	22230000	20152900	18920200	18844000	19139700	17590500	18127800	17169500	19563100	25872200	16330900	13230600	19112500	19026600	14162400	15033600	17692200	15773700	17620800	18417200	16569100	20430700	18166900	18157600	18419700	20242800	17350300	13691000	9867780	16991200	18751100	15661100	19882300	15772500	20635100	19910100	16420300	19029800	19360200	17032300	26008400	8863570	17099100	13998400	20203400	18955200	14482600	17245000	18419900	17557900	19280400	17603900	16367700	12743600	15278200	18589600	18754100	18004400	22717800	30168500	31666500	18124600	18002500	19678800	17105300	17571400	17162100	17196700	16315800	16310800	18114300	17579300	17603000	16477500	15701800	17219300	17554000	17529400	16303400	17881400	18087800	18025400	21865700	19609100	18858100	19449600	19245600	18037200	18920600	18975100	18097400	20215300	18491600	19352700	20144800	20693600	23060400	20627700	20701600	19604700	20006400	18258800	19834200	18817200	20668100	21762000	20680000	14859700	21697100	21272900	15981500	15252200	19430800	22064600	20219900	19055900	18669600	17591300	19379300	18608200	21964100	20311200	20556100	14269600	10826800	19390300	19012700	16951700	17758300	14235400	24247400	20591600	20946100	21224600	20900800	18794700	24146600	8523510	20279400	16018400	19507500	17823300	17695700	20387200	20046600	19833900	20757300	19752700	20233100	10679600	16946500	19862400	18431700	17499000	24733500	32822200	30124500	18193800	19904000	20896800	20368800	19336100	18883900	16580900	21175300	22867600	23618400	20045700	18415500	20863100	15781700	23413100	23867100	21639100	23208700	17973000	20039000	22708600	20191900	21459400	19245600	21343900	15224000	22574300	21545400	21380500	25223800	16145800	21834800	21773100	23436600	22326900	18721300	20165900	14802800	22929700	22457900	21488500	20871300	15665400	22277400	19765200	18682100	21648500	20439800	19876100	14892700	24548300	21432600	22451300	22627700	15525200	21963000	22429000	21796700	23086700	20579900	20398400	16157300	22722700	22246600	20260300	20284000	17113100	21782800	24183400	21889500	20996300	19944400	23574400	13962600	26003000	23219600	23926900	22451900	18249300	21214500	20971900	18635900	19213400	20871200	22074900	21804200	24088600	21983800	19265600
O75771		4589.47			8851	6268.92		6232.92			8272.01	10492.2				10208.3	6943.39				8866.51			14357.1					13721.2	11124.5		4297.46	9591.34				10675.6				5022.65	11447.8			4646.45			15621.9	9308.54					9434.04				8094.25		12295.3			7313.77			14456.1	4427.01							8599.53	8827.16	16919.4		8794.23	4661.92					7498.87		6861.42			4641.75	8997.41		10439.5											7088.35	7710.6							4923.76				9754.72			7055.72				9512.11	9713.43					9425.23				6278.48			9853.14			9218.11					8521.21		3655.05	7215.31										9097.65		8026.06				7535.6	5342.18	5850.13				11486.5	6816.08				12046.6		5720.97												4609.82	8383.4	10364.6													6327.84						8073.49		9324.66	5817.1			8615.81			10438.3		4514.56					4660.51	8623.5			11524.5		7697.88			6543.9		4575.92			8359.21					3938.23		9820.64	7647.61								10881.2						2092.39			11818.8	9192.75		6754.78									6247.87	9806.99							7259.14			6116.92	7212.42		8192.11		10569.9		8167.73	5080.74	7823.88						2852.96		4062.75		10368.4		3856.93	7651.05					7019.52						16418.5					9513.78											8327.86											4497.37				9741.25	9641.19							8585.05	7639.37		7076.3									6523.29											12612.4		11055.7				7311.64	7759.96	7250.65	7520.43				10009.9	10398.4	8353.2	6118.92			6523.4			6664.9		7030.35				11469.3			7211.13		11214.4			10882				5667.49				4293.03	6609.7			12749.4	13268.1	8273.74		8529.47		5584.66				9518.57						7656.86		7210.48					4163.51			6904.27			11555.3	9312.04	6537.59	5110.53		7152.46		4423.67		6767.46			4105.42	8815.33		7827.53	6689.93		7307		8184.33	9903.88		8084.51	6371.28						6208.7					2136.53		9207.78	7252.13				13179.6					12752.5				7224.77	6018.03	10327.3	5800.25					8080.12			7445.5	7303.66	7686.16													8148.84	6640.98					7481.81							10679.1						4093.68										6291.51				4693.26				6413.75	6130.82	6549.12		3703.67		5227.89		6719.88	7109.05	11528.5		9568.46	8162.32							7631.79			8939.02		7369.27			3793.4			8858.38				4736.45				7886.34			7355.07				10490.9			6008.22							5804.42	7148.58		8048.48		8622.14					7285.67								6283.2	7351.2				8125.6		4720.34				7319.48				11133.3					7318.54	6904.04		4638.07			4566.16	7237.66							7175.22		6144.57	10908.2					8679.61	11074	12915.2	9957.84	11779.4			8365.69	4329.32			12431									4561.31		7900.75		6277.64				6575.38		5047.84		9149.99	12678.2	10145.8			9149.39	5958.47	5456.67		10700.3	7207.5										9731.28					8288.96				5820.46						9002.9	9252.25		5971.5	8700.8		6659.9		11165.1					13923.3							9313.67	8822.2			6155.95						9717.36	10184.3		11775.1			6302.66		7713.95			11348.9				4612.9						9410.66				6830.77	6450.1	5784.89	9137.07			4866.51		7195.59				5002.44	6579.37		9086.07	7095.41	6845.91				7223.74				10255.7					5759.51	11830.4		3770.34		8585.22	11355.8	9820.59		7622.42		4361.95		7921.4						9212.42	13265.1			11388.5		7181.91							5293.45							4415.02	9012.46			4111.1	8057.94		11864.2		4685.82	7063.46		9994.05				7433.83			13910.8		8076.35		9282.75	8255.35		10470.8	6322.45		8793.16		9714.5			10710.2	6705.66				14533.4		6961.46	6402.44	5614.43					11090.9	6667.66	10845.1			9152.37	7182.2					10949.4	7451.64									8919		8521.3			8702.54	6414.53	6596.37		13867.7	8651.09	8241.81		10382.2	7454.39			3941.5	5364.56	8027.02		8251.57	6082.77	7225.86	5607.68						8079.06	9159.81	8706.43	7044.05	5862.53			5896.65		10543.8				7762.95	9999.22											8215.93	8233.34	5855.37	9250.11							8947.68						9315.09				5489.28			11462.2		7010.59			9412.61				8715.04			8099.85					7079.66	5408.75	6043.83	7013.48					10304.4	7041.25	10388.6	9584.48	11903.9	7733.56	6952.43	10116.7		2317.89	6742.69	8355.73		11431.8	8404.85	8478.48	8226.92		8013.9		11026.2	9036.68		5323.27	7662.74	9799.13	4919.68		9664.92	6447.39	8933.88		7404.2	8434.46	8790.96		10484.7	14470.1		12023	11283.8	8297.17	7127.86	7005.06	13723.1	4640.01		5808.9	6854.48	7907.31	10952.1		6310.29			9047.35			11057.9			7699.54		3488.9	9073.94			14252.1	17959.8	9513.77		7732.32	8673.39	11387.1				8599.21			10097.9	9795.66	10620.1	9246.03			6631.96	9672.83	8726.23	7324.78	14051	8892.04	8609.71	8310.82	8344.77	9901.39	8094.59	10137.5		6057.37	11744.5	8149.63	12857.4		6813.79	5518.75	7535.59	5622.72	8248.13	4097.91	11503.3		5711.26	11311.5	5763.75	4602.97	8935.44	4078.14		6335.78	6555.39	6897.46			6513.54	7127.85			13049	8004.24	5652.97	4387.15		6696	9134.89	5057.91	7778.58	4244.09	6818.35	7485.18	12461.2			7149.94	9355.34		4980.7			11586.1		6580.2	5835.33	10686.6		2851.21		5885.08	6209.52	4755.31	4991.32	6995.87	7052.9	4971.58		9850.3	7295.07	6364.83	8919.56	5819.37	6622.98	6164.81	5961.96		8688.6		6633.95	8102.51		5504.99	10520.6	3121.03
O75781	2876460	3471690	3383080	3055360	3271960	3740680	4156830	3956620	3580390	2900560	3549080	3410680	3343120	3357740	2220950	2793110	3735420	2458990	3596550	2942210	3636250	2971430	3569670	3129110	3476670	2986520	2876100	2635240	2480010	3069990	2865250	3440690	3506020	3282140	3002730	3577980	3405370	2811260	3507560	2318300	3713650	3147170	3052470	3077740	3209610	2359030	3315080	2741100	3117570	3513900	3320790	2775550	2124110	3297430	2005480	5008940	3291420	4204560	3061600	2638570	2941950	2968250	2572630	2853910	3202660	3254660	1555010	2209730	2872470	3513500	3210120	3115920	3107670	3406820	2051280	2413510	3105440	3033060	2515960	3307170	2455790		2738930	3395820	3269250	3321700	2533440	1534970	2999380	3478550	3051070	3621520	2691210	2872260	3693160	3530070	3198450	3547130	2467870	3455840	3373080	3292220	2943510	3267430	3163700	3468650	2998540	3378370	2783440	2434480	2358710	3054800	3273890	3309100	2668100	3212760	2765280	3019400	2980140	3013410	2596300	2902050	2508830	2392870	2566260	2628600	3027230	3009140	3095000	3138950	2654730	3129100	2793430	3198730	2655100	2602510	2638840	2911900	2715130	2927660	2698870	3235900	3164740	2885020	3139610	2279100	2436070	2337350	2358480	2658930	2961140	4403440	2667080	3891460	2549790	2745500	2512340	2852780	2785610	2893840	2716420	3431250	1565840	2048510	3036220	3058250	2802760	2637640	2855280	2280660	1928930	2768640	2797900	2431430	2362190	2267310	3184830	3161480	2496970	3200100	2744810	2744590	2162320	1409610	2385870	2379170	2728460	2784330	2640080	2588580	2613620	3506960	3103150	3245500	2970410	2834590	3104770	3097300	2875140	3274070	3085450	3415770	2976710	2748220	2844630	2684590	3032150	3242320	2823210	2861210	2721490	3011930	2361540	2968150	2818860	2635290	2833710	3105760	2124450	2284450	2693790	2511140	3065310	2932420	2867860	2896570	2886740	2800310	2637650	3011850	1969730	3073620	2338040	2553290	2391100	2982380	2023800	3049690	2928470	3018850	3182900	2481430	2638590	2465670	2935560	2568350	4571560	2841870	2328570	3271070	2252190	2713230	2721690	2979890	2505550	2858280	1297540	2224680	2677010	2739980	2924030	2712480	2871630	2680450	1801410	2766770	2858430	2945730	1958180	2577300	2866050	3828380	2321080	2544380	2904130	2906240	1708610	1367630	2760810	2561040	2730080	2935220	2648780	2007020	2521620	3700550	3313810	3817870	2165950	2822590	3229740	3512430	3624910	3192250	3330030	3175070	3169740	3309610	2955990	2799380	2370910	2996060	2925420	3276470	2647070	2817210	1877180	2719160	2743820	2606370	2895770	3052870	2209530	2461140	2829170	2374140	3132040	2541160	2540040	3004960	2973570	2864500	2936580	2735700	2417440	2780200	2555030	2519830	2538660	2119030	2218780	2760020	2818240	2647000	3442280	2729470	2345730	3019240	2806330	2543900	2536140	2916460	2632300	3359740	2103390	2912320	2880880	3100070	2318670	2784170	3081990	2715410	1228380	1925400	2747760	2814530	2731690	2585200	3007670	2451250	2475790	2943990	3027630	2557010	2369370	2938230	2449740	3900180	2145140	3046470	3062050	2928620	2227750	1974840	2631100	2968990	2636730	3168630	2681040	2175950	2371220	2996790	2650360	3213060	2866310	3054490	2979480	3295850	2928770	3298380	3167030	3305440	3373270	2795330	2578970	2452640	2484450	2800250	2657970	3045330	2014770	3006620	1978000	1425000	1681330	2199460	1942890	2261250	2431510	2429080	2356160	2365840	1808160	2951580	2757160	2471080	2503150	1809460	2433750	2412900	2056700	2747230	2324600	2861450	1966660	2724650	1710220	922881	1038770	2491460	2579340	2019050	2523700	2960360	2782300	2688460	3276870	2229210	2044650	2237470	1778910	2282060	2332280	2450620	2446250	2689350	2393730	3049860	1022320	2158290	2467140	2641420	2860420	2208800	2198090	2355350	2695510	2543240	2319800	2538210	2013510	2574240	2601370	2128840	1954890	2566700	2499400	2016230	3204010	1998380	2398610	2478210	2352260	2635740	2620790	1723030	2662900	3692780	3622420	3185160	2400200	3248530	3207540	3600780	3427920	3406300	3312680	3328710	3596700	3453100	3083230	2974370	2678430	3649910	3272300	3094860	2564020	3196550	2612270	2996710	3089880	2898300	3052340	2967890	2689970	2547940	2758130	2890300	3118640	3078700	3153010	2886920	2947180	3017190	3516670	2819260	2461300	2746140	2359150	2586990	2698660	2843590	2577680	2887920	3305120	3168430	3263550	3225970	2849130	2807220	2974260	2943990	5005050	6799320	2731610	4524760	2493520	3437830	2736210	3248910	2577420	2995770	2963190	2843380	1272800	1987010	3032040	3149580	3100520	2994160	2899750	2714410	2651080	2912820	2933710	3048730	2427500	3046090	3041630	2864980	2116010	3272400	3060100	2787700	1895410	1506330	2692620	2636750	2863510	2601500	2664660	2187200	3049040	3783220	3218580	2883970	3363510	3164030	3477150	3519380	3794490	3296570	3828270	3637230	3739560	3130320	3004750	2602390	2775690	2744960	3583490	3263950	3469830	2929540	3005610	3264170	3648180	3025760	2981100	2330790	2836690	3108190	3670400	3023660	3966670	3094720	3320890	3469400	3204380	3165550	3013920	3187220	3279010	3183560	3092580	3601160	2809930	2985160	3152280	3199490	3290230	3357990	3068680	2439070	2811920	3269800	3623350	3244280	3310670	3016230	4365420	2982820	3633360	3574880	3047730	3373880	3569010	2706110	3403390	3812570	4065460	3700540	5030400	2672010	2870590	2914810	3350470	2532800	3805080	3400330	2935960	3273350	3798980	3065770	3750760	2926950	3043660	3601270	3628650	2792550	5867790	6049350	6602010	3113540	3269390	3227370	2837560	2966430	3538350	3749060	3343170	2835850	3683930	3686060	3465340	3471480	3674430	3528950	3652650	3721680	3645020	3687700	3087160	2768850	2749000	2705200	3720320	3220310	3363940	3085660	3037160	3029040	3695600	3435810	3189340	2521130	2551070	3333240	3209410	3259580	3981050	3296430	3356890	3610190	3259530	3172950	3159340	2363260	3273740	3001020	3012780	3642610	3256390	3154510	3662260	3639980	3384180	3231280	3022500	2541020	3014330	3091610	3540090	3300450	3332800	3068550	3758150	3307800	3597280	3987310	2950060	2691130	3517700	3044180	3213090	3532220	3756160	3593130	6057230	2737130	3045860	3366630	3215040	2845520	4406440	3213310	3197620	3024620	3337280	3554010	3729120	3394030	3280250	3476840	3108170	2696350	5099220	6013950	6036850	3167970	3495360	3351920	3121370	2985180	3748890	3762130	3640930	3991090	2947740	3620160	3885510	3895460	3985890	4132870	3964230	3203760	4285880	3555510	2958920	3648850	2914020	3002790	3591010	3658780	3289240	3152530	3577030	2851840	4042400	3726680	3196110	3673240	2704440	3384260	3769590	3021260	3359150	3382680	3475220	3370680	3547090	3218030	3325960	4583480	3316730	2697730	3410080	3527290	3054320	2957610	3239940	3767630	3227940	3377170	2934990	3123690	2617130	2664530	3700570	3554410	3734780	3312070	4229110	3295230	3431850	3348770	3019370	3597950	2867630	3289840	3611840	4049480	3907910	3026540	5654330	2921040	3448360	3047250	3564530	3357360	3118730	3287260	3634680	3442940	3557740	3299150	3314020	3845080	2930140	4394390	3884190	3574790	3223500	5826050	5745180	3565310	3747940	3673670	3421850	3031150	3447580	4218110	3680060	3595900	2640800	3320060	3552950	2972310	3876090	3854890	3908650	4096770	3901000	3418090	3628860	3627450	2651110	3221070	3709160	3372680	2817700	3576660	3167070	3553060	3723980	3909750	3362840	3398300	2287370	3126520	2950370	3304160	3626310	3163050	3360650	3539250	3682480	3641020	3602760	4174910	2985820	2649120	3206850	3540870	2755690	2848440	3395710	3501460	3106630	3365820	3953790	3565550	2309960	2778680	3455110	3566050	3454450	3056230	3188420	3278100	3348650	3278990	3479500	2779900	2608060	3193290	3043790	3665740	3389150	3600840	5309170	2421110	3220600	3072370	3841510	2985530	1664690	2991270	2975370	3005330	3392050	3629350	3440760	2647750	3539110	3524970	3774030	3271280	2688940	4774720	5294410	3088040	3291550	4087840	2874070	2594710	3104280	3492920	3494160	3018080	3329030	3360540	4091750	3427670	3553100	3492470	3409480	3563960	3831750	3414720	3333890	2332240	2769550	3165820	3623600	3479870	3061980	3093870	3715370	3129730	3497720	3065160	3169220	2526710	3226090	2849040	3438760	3055430	3489380	2950260	3309550	3146480	3627670	3470810	3165590	2766360	3369120	3117320	3217590	3454830	2862290	3411720	3084280	3219950	3166860	3404750	2816490	2250870	2777600	3237860	3215150	3674560	3527620	3176850	4297930	3115910	3621460	10095600	2761800	3943470	3260260	3238200	3074070	3153810	3723270	3253620	6274690	2687670	3413800	2945840	3156440	2677100	4495330	2911120	3461120	2750430	3140230	3240720	3468670	3254060	3089490	3470500	3564070	2482130	5897860	6365270	6450910	3050370	3638880	3351060	3440920	3053100	3240390	4356150	3422910	3594410	3560210	3416720	3183880	3357680	3328100	3252460	3626790	3325970	3408360	3226570	3270950	2948710	3132490	3182720	3314760	3692640	3050080	3231630	3023820	3487230	3845710	3307520	3429040	3427910	2405460	2803590	3189150	3707240	3723660	3032820	3876710	3077670	3414280	3361020	3459660	3789000	3022420	2641720	3267730	2871440	3098130	3022810	3705460	3302340	3040460	3221460	3256930	3112580	2877130	3131680	3943100	3423220	2859800	3102540	3478320	3159740	3683280	3233860	3315100	3098910	3051330	3271050	3398660	3776630	3120980	2926080	4510420	2378080	2854590	2911530	2691970	3163770	3800860	2914720	3305140	3109130	3451760	3563850	3626040	2523070	2973570	3730210	3397120	3391810	4680110	5754830	5697900	3149150	2992080	2882130	3225060	2841180	3407270	1575480	1681330	1910210	2034220	1829060	1486680	1476800	1518880	2211920	1443810	2193470	1751800	744939	971703	1069700	1267700	987622	795288	909541	893786	1095290	940179	881476	1579550	1469840	1635000	1895420	1923880	1786150	1390150	1551480	1609510	1383080	1385030	2081390	1739680	1115660	878364	915338	1503000	1952870	1244990	996820	898168	1119380	606649	1043250	664784	836882	1162590	1539070	1761400	2166060	1343420	1200440	1297520	1096940	1164330	1132810	854272	948652	806355	1425090	1756850	1636740	1642220	1487020	1454160	1624300	957707	1285220	1280020	1093030	1522840	2005920	2120640	2130610	2083250	2517930	1897150	1822780	1830840	1760390
O75787	2589670	3251220	3565720	2858720	3246330	3125940	2928530	3342440	3030440	2603580	3173360	2939230	3458510	3369350	3558820	3214580	3965470	3445660	3974580	3824710	2882410	2643540	3237850	3166630	3310600	2718010	3485720	3613440	2923910	3198290	2811130	3721710	3784580	3342650	3523150	3376680	2817730	3369880	3739180	3110680	3258740	3116460	2738880	3705680	3317700	2377010	3753720	3625200	4206360	3836560	3389260	3140470	2777120	3405660	4633530	8100710	3373700	3279590	1736440	3611080	3593890	3880960	2766420	3410860	3297640	3218680	2691250	3187550	2997640	3645010	3919240	3104680	3589480	3715720	3412200	3016860	3596490	3311770	4995520	3432290	3595130	3186470	2566180	3736730	4089800	3263530	3598970	2824840	4057020	3742330	3258370	3380060	3672160	3497910	3824120	3130400	2783870	3322100	2500490	2762550	2941060	3189160	3057920	3169430	3068670	2925870	3125310	3738840	3541550	3386580	3547230	3272290	3441030	3579270	3275670	3578480	3091240	3437300	3452190	3636210	3224580	3508080	3328240	3069160	3635970	3429740	3606410	3100070	3520450	3532060	3354140	3034600	3379340	3579540	3237670	2620210	3408850	3431560	3137380	3614710	3811680	3264520	3463220	3378020	3432510	3098650	3289330	3076040	3212450	3121930	5746690	13604400	2575780	2939660	1567570	3209710	3469470	4298450	2976490	3310050	3366120	3523500	2644090	3129400	3639980	2956240	3087600	3548680	3013740	3603910	2389730	3357830	3775010	3731300	4881030	3156950	4194650	4529130	3069460	3574850	3943480	3988170	2817280	2439760	3717890	3064830	3223940	3180000	3428980	3564400	2980330	3449950	2800030	3021030	2373520	2743030	3309810	3145010	2836900	2782180	2982710	2727550	2578640	3291030	3308520	3487520	3507410	3624420	3295990	2947050	3244080	3406500	2422600	3063550	3147060	2934840	2494980	3557590	3441280	3103500	3240580	3457650	3077090	3147850	3139880	3018700	3722240	3255820	3106950	3897530	3033400	2892350	3215190	3021090	3183980	3368630	2739470	3646610	3536820	3508370	3135410	3210100	3172780	3251360	3150500	3221390	6714470	6266380	2686880	2938820	1398810	2948460	3562220	2849430	3136330	3122240	2491010	2987720	3032790	3467400	3160860	3510210	3459350	3588640	1916460	3298330	3505100	3170710	5812890	3225670	3337920		3107190	3877080	3694310	2745180	2545460	2553010	3595700	3004930	3262660	2979550	3035490	3167190	3124060	3013350	2722560	3357260	3029390	2564900	2663910	2830990	3141760	3044770	3029890	3344990	3015970	3245350	3333480	3271820	3154900	3452990	3104670	3718090	3367930	3779670	2975700	3800250	3377890	4009040	2886670	3483240	2991830	3289160	2839530	2974890	2833050	3318580	3059720	3171310	3171490	2657540	3331290	3073140	3041610	3119470	3093560	3113910	2694940	3134570	3042440	3240080	3192860	3783190	3149600	2827730	3138970	3158720	3460980	2972040	7688250	7057300	2736800	3129970	1838200	3130410	3134570	3134460	3007200	2724800	2944250	3225760	2793810	2633750	3811520	3098480	3060980	3800450	3178740	3845700	2736760	2919370	2982550	2945530	5718830	3579760	3228460	5538490	2262410	3610780	4333710	3677110	2910440	2431970	3415920	3551710	3221510	3565800	3419980	3186820	3039250	3087270	3176540	2396060	2750920	2415770	2857860	2776490	2533890	3480660	3002490	2457850	2891760	3038520	3108830	3528230	3185530	3576200	3295190	3482170	3397530	3445290	2834320	2652200	2812540	3174370	2101590	3222380	3101650	3434420	3540700	2747930	2901070	3241350	3247400	3294760	3400870	2807660	3321900	3455200	3794400	2719080	2991480	2902680	2947680	3032030	2409350	2449980	2711970	2852660	3231940	2925100	3168570	2988340	3019750	2914700	5039720	4705160	2578160	2549770	1590900	2963750	3005520	3378420	2795140	3241420	3188700	3325120	2351210	3173870	3092240	3333160	3491940	3099870	3802230	3424970	3488170	3006620	3406010	3126960	5831240	3120530	3368220	3361280	2690110	3560310	3904240	3155580	4055330	2904350	3690030	3577550	3996570	3182640	3368550	3165840	3069270	2994020	3201000	2649630	2576710	3121770	2726030	2938200	3085000	2664560	3047020	3130350	2918850	3359800	3297270	3622510	2822430	3146460	3100600	3627560	3133600	3561680	2922200	3394400	3276850	3631650	2274030	3265930	3073160	3025070	3247560	3223770	3003590	2977650	3286900	3198650	3331130	3634490	3411330	3105530	3533970	3276990	3105400	3586760	3136070	3107370	2666580	3575080	3364040	3716230	3088860	3681910	3128400	3229530	3364830	2749160	5759610	4110710	2540250	3194750	1869870	3132960	3191250	3324950	3533420	2967510	3178240	3222680	2200340	3552810	3093710	3372530	3461270	3713830	3341880	3317790	3543580	3575210	2974560	3057000	5760380	3216210	3387970	4738560	2389730	3832200	4330780	3367710	2690250	2333740	3794960	3547000	3244570	3266630	3639320	3648640	3103750	3272150	2811470	2868730	3199550	2928350	3166810	3200590	2947770	2833910	2883020	2975560	2476060	3657000	3164360	3232370	3601170	3386990	3923740	3288430	3460900	3213960	3513770	3312010	2661650	3093030	2826200	2703020	3940680	3113200	3072140	3486880	3983700	3105430	3000340	3264860	3654990	3570440	2855290	3260200	3215200	2679570	3257300	4135070	3013490	2606180	3091130	2972540	3523960	2988630	3764060	2895730	3086730	3198510	3979070	3489800	3007620	2089770	3415160	2897290	3633460	4234930	2789380	5412030	4173300	3647710	3253680	3448280	3409750	3102050	3724480	2116970	3282870	2763180	2842900	2935620	4534340	3510950	3153800	3528480	3229650	2749680	2967690	8659880	2919680	2698310	3066160	2694870	4475630	3681390	2375180	3304370	3332430	4168570	2714930	3084440	2939920	3154330	2503470	2294050	2785660	2951830	2669990	2837820	2787110	3005810	2552080	2749080	2776700	3566170	2548640	3091850	3204680	3610500	3598990	3346080	3304450	3324290	3233160	3316640	3173160	3557210	3076420	3250960	3519560	3247480	3320310	2977890	3876340	3169390	3579840	3074170	3497620	3156980	3983660	2834310	3161330	2337770	3127900	4186780	3007090	2367560	3411460	2855750	3197600	2853360	3315760	2893900	3445690	2843540	3638620	3130640	3130580	2151390	3566450	3197480	4060620	3580170	3288080	3384170	3056830	2876790	3501850	2815280	2850180	3076510	3945540	1934630	3367620	2982470	3274980	2875550	4422880	3341730	3241830	3081700	3369110	2784470	2789880	6223960	3181300	3435130	3445500	3389340	4509780	3072660	2548770	2833500	2919380	3791980	3332170	2804080	3264270	2969690	3527630	2688050	2073200	2345300	2942130	3414390	2623430	2502310	2958740	2951730	2911300	3424650	3240310	3269880	3146940	3181600	3418490	2985970	3615550	3034840	3433340	3339760	3283680	3356770	2544990	2935520	3071920	3594270	3136310	3426990	4089800	3465090	3615930	3068670	3148710	3003020	3002260	3830610	3656650	2741480	3250280	4244560	3144770	2794330	3309300	3804200	2955460	3289750	3606830	3109250	2770670	3778350	3643850	3509460	3368690	2408750	4395250	3393380	4033410	4267060	3160540	5606700	3409840	3502730	3146290	3430580	3935600	3552220	3805370	1831880	3158260	3130310	3650620	3018120	3530290	2880120	2850560	3521230	2924620	2545150	2960730	10794000	2912030	2894440	2943070	2508330	3368020	2972600	2206620	2732370	3540250	3666290	3008380	3901900	2937460	2565620	2619420	2499950	2006130	2226400	2761940	2786750	2558210	2632090	2266710	2907240	2377210	3314170	3098990	2845830	2607140	3365930	3201510	3249060	2396200	3031910	2747500	2857590	3028390	3178730	2434830	3009850	2579960	2933720	2495380	2927010	3327500	2989050	3086900	2966620	3246510	2672200	2520620	3237810	2142160	2488420	2441910	3466120	2286960	2133680	2484570	2845120	3156440	2739540	2714410	2908070	2505750	2668710	3203960	2730130	3027530	2329230	3118680	2806190	3422640	2973130	3389040	4629870	2562680	2582650	2567690	2885520	2622360	2786050	2950470	1812690	2924050	2753830	2751920	2705650	2231600	2609070	3248060	3910040	3495200	2100410	3014750	5731420	2826910	2784670	2432770	2738110	2395560	2710700	2227450	2429180	2783850	3618090	2601840	2982830	2861570	2797350	2544720	2205150	2828740	2359400	2721450	2088630	2673950	2286650	2628430	2304010	2538190	2868560	3012220	2317620	3029290	2750120	3329770	2495810	2982190	2583430	3272220	2839460	2791570	2600810	2776520	2182850	2912770	2112360	2926520	2528420	3305900	2886530	3290820	2864660	2584250	2733700	3141360	2569770	2851660	2756110	2836350	3927250	2649680	2415380	2959500	2529260	3185200	2358990	2937700	2694180	3037100	3085980	3506560	2799260	3001820	2203270	3043000	3027420	3430920	2307220	2542410	3507730	2619280	2664230	3316840	3025860	3146830	3040460	2791200	1432150	3205780	2765080	2570830	2790270	3974770	2435230	2618420	2935310	2414970	2373750	2874610	6870770	2518780	2459100	2550840	2090520	3120890	2639460	2135920	3150850	3352360	3618360	2877100	2628130	2877730	2432760	2644050	2483150	2250100	2647630	2267610	2722520	2111110	1937700	2236780	2127140	2297020	2993570	2490930	2549380	2690820	2155510	3049500	2651390	3231590	2547600	3154000	2903410	2830570	2890120	2426030	2996790	2871400	2836400	2907000	2404570	3214600	2490440	2910510	2480830	2101940	2895720	2564980	3152300	2802540	2293380	2262190	3319580	2155090	2038230	2783890	2222420	3193280	2436670	2029090	2864660	2785610	2876250	2669190	2819670	2453620	1743090	3093510	2522230	3778900	3276600	2835060	1894380	2988160	2395440	2856230	3017920	1990140	2492690	3400860	1693210	2712960	2197610	2753180	2911810	3123780	2557160	2310940	2468440	2568210	2436620	2580980	3745920	2689640	2989560	2804800	2499770	3443150	2462860	2233220	2706060	2384830	2982200	2569550	2415370	2205830	1725720	2035970	2553310	2350040	1937360	1781280	2222630	1431370	2627400	2128190	2427150	2345740	1096650	1371160	2055880	1761660	1582330	1401420	1608240	1326040	1676610	1295160	1909500	1676690	1482260	2265750	2121850	2306760	2029730	1865870	2264490	1868890	2152730	1827480	2412220	2232560	1929150	1445540	1965220	2100800	2228120	1399430	1862800	1653540	1761190	1260790	1956350	1579780	1395520	1513640	2180220	2073220	2196500	1658760	1732800	1829890	1919350	1585350	1739790	1620800	1442660	1333410	2219800	2563310	1834800	2145340	2055240	1555700	2299360	1817700	2075820	1879030	1509780	1561130	1661300	1947150	1775600	2330720	1844530	1725200	1618030	1681560	1825270
O75792	4797710	4857760	5433400	3840160	4204390	4188400	4492550	4434350	4869330	5543460	5228220	4936550	4682020	5420860	5263700	4585870	4872700	5701240	4465940	5314950	5081830	3016190	4398480	5679680	5659820	5401150	5742440	4646890	3786000	5287010	4711660	4754340	5002810	4656360	4997740	5061980	4277380	5097040	5148990	5133440	4239880	4985740	5261130	5038280	5155020	2762000	4851080	5338200	4822230	4509740	6577770	5273080	5057220	4214270			4791000	2687660	3035030	5779900	4981290	5782990	4982790	5419720	4529850	4798190	3755140	4027250	5556230	6442660	5528620	5363110	4664050	5153880	2653600	5331620	5238370	5283470	2674220	4835790	5168020		3010290	4710610	5620250	5177400	2401450	2281660	4628820	4881230	4989930	5058530	5231160	5722200	4161870	5271540	4854910	5333090	3971980	4816780	5642510	4693030	5362300	4784350	5127360	5136580	5458930	5944060	5309530	5244070	4618280	5001880	5329640	5233300	5260280	5894040	2994790	5905760	5279520	5391170	4784990	5680150	4092870	4494490	5498370	4035130	5172430	5533300	5265300	5163980	5519890	4378500	5172700	5643180	4015570	5109090	5016670	4884500	5188310	5379940	2141530	5768380	5240240	5652270	5519760	5715790	4954760	5542890	4651100	4976780			4437570	3005810	3015440	5431210	5136440	5467140	4655450	5115090	4946140	4680930	3368190	3924590	5101260	5878870	4661270	5223910	5629890	5731080	1941230	5287340	5379140	5257970	2546230	5586410	4983460		3082120	5444760	4679560	5910400	2017600	1812240	4373160	4710570	4536870	4875800	5233220	5272970	5118830	4974050	4851060	4991610	3866580	4350310	4666840	4881050	4375590	5381910	4867810	4979360	4600200	5680660	5144040	5586240	4665920	5007640	4647110	4670850	5368870	5402560	2770350	4932120	5587210	5855650	4917150	4996320	4594690	4299740	4896380	4879740	5073290	5235210	5359700	4883960	5600370	4507200	4715120	5531870	4070190	4562930	4607710	4991380	4793240	5285830	2175960	4847270	5111080	4971760	5449010	5358310	4925360	4870350	4313460	4729950			3416510	2640450	2645720	4938290	5025830	4978840	5274880	4414780	3056340	4491040	5062980	4798320	4837420	4973820	5086020	4850720	1948900	4950780	4693450	4652120	2546190	4885760	4476100		3327880	5056910	4834590	5490650	1949570	1774600	4647720	5318180	4568940	5399380	4533750	4872740	4776030	5124520	4790090	4757240	3371640	4484280	4672430	4279710	4447120	4869080	4734540	5406780	4837060	4973150	5267900	5485060	4952170	4951290	5002790	4387090	5230570	4742400	2248760	5213500	5173820	5124720	5094970	5350080	4336550	4484540	4534340	4532080	5278050	5008490	5747740	4828000	5140530	4192100	4750690	4958310	4879230	4513870	4710530	4804680	4911040	4332450	2429010	5309990	5707400	4992960	5657120	4610320	4683150	4762470	4614880	5030800			4637010	2392850	2492530	4943770	5210000	5201040	4633710	5291020	5126060	4911340	3819000	4161690	4873160	4687950	5113340	4567650	5567120	5516950	2269660	4766500	5040240	5161830	3016560	4722060	4474130		3000120	4627810	4472630	4879560	2634480	1979140	4847610	4720730	5430790	5283270	5332410	5101720	4941990	4429480	4739960	4509500	4268630	4481600	4563530	4716990	5099640	4354810	4557830	4418620	4610410	4576660	4856090	4495210	4313600	4619630	4575260	4736880	4619460	5188850	2705030	3157250	3279320	5418710	3939350	4565930	4972890	4585820	4902810	3593330	4069900	4979760	4584170	4940520	4908160	3070420	4198010	4500920	4991770	4748370	4740220	4581960	4568990	4658530	1721470	2038140	2536760	4481850	4663470	4494260	4898620		4657680	4315510			3120440	1936900	2691160	4771690	4654470	4793070	4302270	4672230	4053830	5103120	2983430	3411550	4614380	4644100	4685130	3417900	3941000	4156590	2547830	4641670	4540260	4821030	2903140	4734610	4157820		2507940	4576470	4242520	4923940	3430830	2155500	4628290	4745370	4885920	5114620	5205360	4744370	4615500	4515520	4906300	5898410	3578030	4665550	4815570	4963610	5356440	5244500	4844400	5280560	5105790	5127290	5350070	5239290	4506510	4841500	5384740	5083960	5126510	5053280	3261410	5390630	4943810	5143000	4927580	5169900	4953830	4580960	4374360	4042640	4962950	4784290	5259350	5347540	6027670	4881360	5402020	5249320	5065920	5058090	4856270	4896400	4647460	4402410	2495880	4941950	4946220	5132820	5211240	5187420	4783380	5223910	5484690	4669010		3738460	3915960	3086580	3025820	5347950	5735920	5672520	4269430	4803340	5297630	4978290	3220980	3730800	5312410	5441670	5018620	5427980	4734250	5196340	2930210	5359580	4324720	4998960	3485570	4560480	5135190	3695490	2834920	4823180	5036140	5148270	1967440	1964360	5019100	5542950	4876410	5200700	4923430	5181940	5432240	5482780	5019140	3821090	4619080	4917020	5329880	5091760	4612770	5296340	4960160	4592690	4627090	5487730	5343410	4949260	5160560	5640690	5293690	5699640	5688130	5338260	5608000	5104740	5896770	5280060	5413530	4096560	5344590	5179660	6000000	6478500	5486830	5228420	5482370	5456740	5294660	5281900	4734670	4220090	4919170	5783910	5299690	4706190	4458060	4260760	5016870	5161720	5695350	5002970	4660110	4136010	5410840	5610170	5697210	5189630	5305460	4365200	3199660	5641600	4978120	4977690	4799240	4170460	5100860	5588440	5620190	5367850	5776590	5137850	4248900	3693100	4972280	4787200	5007100	4583450	4639870	5882760	5398420	5985230	5704010	5233480	5386660	2806460	4655800	4944760	5932650	3951830	4889460	4858220	4638710	5695470	5664610	5203930	5587010	5729760	4967530	4851010	4821460	4195810	4790990	5381020	5060860	4587840	4754380	5154630	5092070	5106400	5615450	5926630	5500780	4634730	5876500	5459000	5262800	5591200	5771780	5524040	5302250	5363430	5906270	5170440	5413990	4045240	5797260	5406740	5534330	5183030	5326510	5499070	5929220	5721750	4766590	5676240	5221660	3601460	4969250	5197910	5079230	4656280	5460930	4531140	5854780	5937300	5818970	5612520	5246910	4825540	5841460	5699400	5112210	4725700	6198330	4846480	2483440	5245010	5125060	4578170	5408570	2386010	5263650	5448110	5940900	5757180	5433940	6038720	3841200	3462330	5862020	5170380	5542090	4708840	3912020	6224920	5927680	5821360	4932580	5252130	6383860	2850580	5844920	4834050	5783030	4769770	4682670	4667540	3410040	5663820	5394540	5792900	5502610	5708880	5834280	4014940	4486340	5060030	3943260	4219130	4707540	5178140	4995860	4293360	4843120	4221300	5024270	5476690	5102000	5377800	4739080	5339940	5017800	5446770	4527590	4964930	5559000	5406090	5204330	5421440	5521510	4768440	4720830	5473060	5161100	5585230	5122720	5556530	6145770	5546450	5403640	4556810	4650070	5125660	5078250	4258610	5715930	4290930	4086420	4065680	5321450	5620620	5684120	5416490	5284420	5057600	4646680	5399070	5442520	5144500	5698930	5290420	3476460	5480570	5215570	4558070	4502910		5049090	5005610	4981470	5980360	5503810	5914200	3726320	3315150	5600580	4712200	5333100	5109580	3110890	5317280	4763810	5313510	5761780	4712170	5627640	4208860	5052480	3881560	5414900	5718220	2708640	4635580	4523840	5634850	5028920	4666680	5373880	5292100	6134110	5516500	4769630	5139380	3907340	4778580	4944080	4740280	4337060	4753400	4794010	4834140	4918230	6039040	5592280	5658770	5032820	5087320	6077190	5444030	5224830	5500190	5366220	5381840	5441770	5871680	5428760	5077470	3947090	5575470	5533320	5683980	4639760	5591890	5683940	5382900	5829980	5213480	5296450	4798990	4553690	4864760	5723550	4442970	4469360	4054830	5745750	5885440	5219390	5838690	6134320	5746150	3606120	4677500	5817920	4437520	5484670	4821980	3255060	5776890	5756410	4634190	5476660	4295870	4391210	4556320	5516100	5745830	4983880	5475880	4172280	3642110	5265560	4651690	5612960	6047360	1958380	5264830	5828340	5549600	5328490	5291030	5246450	2705590	4997420	6124770	6029590	5484290	2859290	4438400	3699760	5435780	5082650	5285570	5194290	5403440	5275150	4329910	4762270	4143920	4191890	4797500	4964870	4502360	4896070	4390980	5212640	4776630	4960500	5118470	4823090	4482990	4694770	4926590	5597280	5564500	4740310	4892420	5705370	5177050	5471790	5036300	5500080	3523100	5116770	4352610	4666950	5439520	5221960	5312080	5132020	4855900	5504170	5038260	4980870	3665690	5444970	4837020	4835980	4284160	4524830	4009930	6034690	5509220	4971940	5031790	4799140	4234980	5110290	6049910	4986800	4765640	4666980	4214550	3131330	5450700	4643860	4221880	5222290	3394080	5543140	5780160	5159180	4896800	5686480	5665210	3374740	3029090	5803980	4776730	5132960	5279040	4890100	5043390	5147530	4843980	5502880	4908260	5420880	2399710	4372430	4819460	5072930	3919340	4522760	4809870	4154110	5227450	5100220	5188170	4894840	5501840	5676600	5737200	4894600	5404920	5039010	4977390	4749610	5110820	4816540	5133700	6105390	5276880	5616400	6426630	5452100	6100810	5507030	5300500	5539730	5930220	5437140	5216860	5330840	5908540	5665150	5911120	5848170	4812210	5633100	5769430	5543910	5681060	5119750	5129400	5523520	5089820	5903740	5166490	5926400	5445430	5812210	5184570	5003160	4699210	4921390	4250040	5217440	5748560	5547430	5553400	4719940	5738770	6117510	6184940	5088550	4545390	5802570	5239540	2916190	6008690	5388390	4883160	5481600	3107650	5849230	5366660	5368930	5324120	5695700	5235560	3646110	3225990	4796000	4560550	5327350	5187650	3646050	5434650	5484370	5165560	4741750	5132220	5699550	2557480	4656650	4992150	5518450	5543340	4472690	4729290	3710320	5958180	4460500	5449230	6153360	5465410	5785440	2559320	4034210	4545090	4442180	3802780	3163990	3253440	2241310	3750570	3487020	4348560	4074760	1584690	2079060	3187120	2060860	2408920	2332260	1956460	1706790	2237090	2201140	1803190	3617760	2633240	3951280	4376110	4484870	3714080	3253020	3301470	2502070	3677320	3291510	3623490	4000750	2028720	2461750	2526810	3092380	3793730	3296590	2358840	2106710	3022800	1910080	2452160	2614510	1967390	3106940	3921460	3602580	3814250	3304500	2320650	2625350	2573600	2637590	2651550	2522100	1855240	2785590	3520490	3587740	3338660	3204370	2798690	2816200	2908310	2853720	2424210	2878870	2325100	2405240	2854230	3533850	3040630	3503720	3621780	3370930	3346850	3645620	3212840
O75794	5106150	4931250	4773760	4629590	5020930	4399290	4821300	4738990	4577780	4835700	5079180	4965610	10536300	9882790	9870170	9047870	9629460	9367490	9316900	10373700	10705100	5261400	9678720	9903360	10307800	8847870	9545520	9561550	8804090	9244860	8391690	9322830	9928310	9602330	9428170	9739320	8577730	7731900	10402100	8950820	8661330	9228300	9524910	9085440	9497460	4431420	10090700	9743130	9616140	9704690	9918440	9045860	9056520	9635720	5624260	6262130	7699700	4241460	4722480	10145400	9311400	10387900	10465500	8646340	9708040	9809750	6266540	8482190	10119500	10700700	9222620	9836390	9040700	10221400	4362390	8938920	9790720	8168970	6003380	9129890	9945410		7306650	10015900	9206070	10073200	5219670	5640060	9440910	10038100	9794770	9602650	9650800	9716890	9766430	4870120	5007580	4845940	4336100	5088710	5153100	4944350	5635060	5263750	4944400	4830440	5220470	9532880	9033840	9559370	8771200	8921500	10413600	8489050	10064600	11335000	5159480	9149810	9627410	9746430	8744490	9519460	9096890	8474390	9450200	8629880	8970520	9727200	9486580	9277010	9674240	8705050	8446160	10568500	8622440	7911360	9194670	9717330	9382420	9194520	4820350	9835190	10553700	9707900	9881710	10674700	10399300	8881190	9167410	11189200	8867070	7271930	6988160	3599340	4486710	9836420	10066200	9249200	9328080	8110910	9746540	9589290	6100920	8461840	9821330	10507800	9176810	9794580	10087800	9561340	3991530	9044680	10231300	10279100	4534800	10162400	10209700	7521480	6624480	7969290	8369160	10471300	4241530	4786220	9811260	9301720	9677560	9764390	9783490	9496070	9217500	4566830	5010480	4593150	4595490	5024900	4989480	4848840	5196270	4953290	4953390	4752010	4542240	9925220	9866050	10010500	9559780	9058590	8256740	8285110	9585760	9811500	4711820	9254250	10240800	9339540	8387480	9724970	8714890	8420450	8834340	8439820	8041210	9080260	9809940	8923260	9497790	8057900	7841600	10160200	8960060	8174050	8301160	9269910	8133810	9613220	4490700	8837270	10565800	9817400	9588140	9306710	9424290	8311580	8237500	10811100	5351180	5587120	6491070	3323860	3503210	9544210	9821780	9080130	9427700	8214580	5464180	7811840	9059940	9338100	9027920	9841890	10013400	8985820	3515060	8937130	8967320	9236390	5494350	8774640	10031900	6155950	6743720	8432620	8063830	9659420	3665390	5489910	9168020	8776100	8371920	8931770	9274580	8461800	9437160	4915870	4587330	4414950	4104330	4978880	4398740	4660200	4328920	5095700	4454890	4690430	5061250	9474440	9200710	10752600	8763820	8657590	8939590	8616590	8781620	9269190	4289380	8522400	9400970	9059910	7967800	9665990	9077180	9567540	8665900	7559480	8238890	8321140	8697290	9163900	8579200	8285190	7510960	9094410	8983570	7716850	8443200	9384240	8795160	8494710	3865500	9237100	9323070	9214100	8843050	8899900	9558530	9148560	9076380	11218800	7668470		7463260	3700560	4581750	8448020	9623540	8809500	9146820	9334750	8781710	8368910	5600290	7753040	8476100	9138590	9078690	8627740	9327900	9125370	4897470	9776680	9586680	9934070	6148550	9343840	9813180	8782340	6487030	8793900	7460250	9542520	4558830	5454290	9139480	9315430	9066530	10378300	8769830	8678150	9338860	3887530	4979980	4676280	4752030	4343310	4424380	4279680	4863990	4912070	4121890	4635290	4749160	8960640	8901000	9467910	8306820	8292490	8841540	8065370	9275250	9565700	4259420	7882760	8222500	8309600	6521320	9375460	8917370	8456310	8446060	8071700	7816120	8177950	9433000	8925000	8807660	6472230	6910780	8855470	9396430	8159570	8565580	8608920	7991590	8776460	4175120	6838100	7331720	8852720	8239400	9377990	8980710	6047660	8512530	9842060	9239080	7133110	5705680	2588390	3683130	9225180	8859360	9807950	9173920	8143700	8928140	9352050	4563330	8499590	9070190	10037000	8847230	7992480	8360130	8820010	4948940	9158900	8671700	8739980	5610500	10250800	9291770	5281070	5802340	8529890	7346090	8487970	6355560	5535430	9332480	9369880	8798950	9060380	9784720	8249200	9405400	4586480	4836260	4663180	4242790	4460890	5030940	4600660	4820630	4239320	4596600	4486760	4230880	9458280	9188310	9600450	8892130	8545220	9094320	7921750	8921300	9290080	4243000	8174690	8830960	8754560	7382280	10395000	9483790	9216780	8110510	7606360	8162050	8956220	9185660	9031210	8824700	8735110	7686080	9665200	9212200	7864990	8691960	9107030	8477800	8510730	2533260	8823540	9556660	8772000	9089280	9629650	9069690	8447640	9295180	10099500	6507130	7020840	6801810	3538070	4344790	8606940	9676500	9851270	9179290	8819380	8536800	8181340	5082720	7002540	9247340	8956450	8136550	8989450	9423450	9344020	4839180	9124830	8811410	9100280	6199790	8719900	10075400	7151200	6173920	8542130	8436480	9599050	4040460	4644130	8953320	9503600	9014280	8513310	8778820	8973020	9085880	4730770	4479790	4563410	5331820	4557510	4936400	4802820	5157290	4631110	4620240	4674110	4792980	9027740	8260780	8715430	9480270	9342950	8019530	9120730	9107520	8352420	9019550	8792140	8612640	7466990	9144210	7099350	9085510	9292170	8413120	9137460	7851260	8643400	8892660	8093670	8705450	8608230	7094270	7008760	8224710	9458880	8526900	5901850	5690660	7296300	8838440	8138870	8230000	8752170	8223290	7810970	9373130	8626400	8133750	8017580	8566020	6076720	4814760	8614150	8411280	5485690	7796040	9796170	9913260	9707600	9561060	8691200	7478960	8898170	3926220	7316840	8882660	8892600	9319060	8383190	6485580	9479660	8908900	9494380	9035540	8187140	7854530	6144810	9053190	7142790	7837930	7369800	5124120	6434990	4662120	10096800	8576300	8791410	9359130	9126360	6488170	4471350	4474130	4259820	4854810	5502780	4518610	4397990	5092520	4501190	4453750	4647170	4715350	9410060	9017950	9300980	10187300	8453080	8335200	9433430	9234810	8757640	8770190	8432070	8180400	7901280	8306890	7639740	9688410	8824160	8283530	9434500	7829260	8972780	8403870	8783260	8496890	9087390	8870790	5303860	8467050	9140490	7653130	6618660	6721140	7379290	9072790	9019620	8550170	9097540	8986320	8878920	9687590	8720650	9130160	7887070	9908160	5429310	5214680	8261590	8384930	6251590	8858130	5874740	9063940	9368740	9376100	8169020	7689450	7586680	4174660	7328910	8882100	9903490	9394780	8962880	6584540	9074270	8885150	9111670	8656670	8230240	8414950	5897890	9532590	8457410	8899570	8184930	5426200	6481370	4379150	9410880	9132630	8937290	9413790	9221910	8279640	5028610	4629360	4033020	4250470	4459540	4968580	4688340	4833550	4919440	4468390	4585030	5057110	9224800	9040220	9609390	9518710	9150100	8332500	9323700	8445000	8737760	9395780	8689070	8222210	8386560	8228620	8527520	9648440	8824390	8599560	8754920	7154720	9523270	8819290	8627440	8917670	8188800	8220050	7637600	8138420	8884880	9015020	6351840	6463550	7414950	8929500	8934060	8266020	9103710	8826810	8774250	9601150	8282280	9673030	8264480	8738190	6314520	5083990	9519760	8728570	6174810	8997970	6827290	9369060	9064700	9415260	7817570	7549770	8420610	3964990	7602090	9475690	8419630	9849970	9222670	5108800	9288970	9467640	8892490	9125340	7942400	8816560	5012410	9217530	5171290	7735750	8520680	4237900	6446940	4748780	9307000	9168140	9029010	9093120	9243350	8688970	4960310	4548090	4480140	3630840	4939690	4499260	4618180	4805570	4786330	4797080	4632940	4569800	10039900	9483760	9919060	9047030	9577780	9302160	9895160	9728400	9465070	8682610	8957440	9392540	8791240	9971600	7772620	8326390	9387500	8355250	9420760	8052470	9216130	9222220	9418860	9239440	10118700	9001860	7793090	8582870	9045290	9674120	6845370	6412680	8499040	10316800	9606580	9740650	8998210	9779420	10061600	7730460	8980630	9395200	8259890	9840210	6866600	5220620	9143180	8344130	6428220	8271150	11431300	8802340	9034920	9666120	8363050	7353030	9873190	4766870	6911270	9237620	8691380	9895970	10051300	3291970	9359250	8829150	8979540	8593790	9080420	8878610	6012510	10563600	8730820	8778920	9108080	4219480	5694960	4779900	9836110	8957230	9255160	9471500	9056660	7626370	4727690	4336470	4536030	4479660	4839780	5295110	4821810	4701100	5377420	4851670	4385540	5241110	9155440	9693330	9005630	9414980	9762700	8925330	8696010	8868190	8883370	8630450	8812010	8161460	9022050	9248460	7378300	8260150	6513180	8038760	8809700	8205710	7783430	9685490	8782660	9191580	8893160	8704280	6054600	9103310	9577670	8594610	6336200	6226020	7847030	8590980	9369790	9003390	8557470	8733300	8268610	10152500	8791170	8801290	9203950	9992970	6448550	5486370	9834660	8091370	5228090	8363840	7432320	10133700	9880480	9876780	9254920	8310560	9666280	4069600	7062280	9942600	9188570	8645560	9624360	6644690	9185030	8661830	9054980	8254540	9223520	8799790	6448100	9522360	8113260	9127530	7726700	5540170	6854610	4756970	10276700	8721730	9245650	9559770	9528910	9529720	4894600	5031280	5014300	5009030	5114320	4936630	4731390	4564330	4501200	4572050	4511160	4945430	10061600	8625400	9841060	9716680	9213260	8008890	9644430	9731890	9323330	9351510	8077650	8632440	8484770	9635400	8249610	9710110	9630920	7855570	9369120	7815270	9174820	10248500	9269050	9615430	9281110	8761070	7547110	9230230	9315770	9227340	6061770	6332930	8024840	9647990	9822300	9624680	9788300	8994600	8636150	9912680	9453450	8823720	8252600	8921720	6402820	5751790	9224970	9079390	6385620	9005400	3801770	9903670	9091680	9671050	8728490	8632660	8557180	4307120	6596680	9114780	9373740	9661750	9128820	6651190	9232710	9082870	9178760	9230320	7629010	8687140	4677120	9489160	8336820	9160090	7826610	4979510	7104390	4502460	9786140	9525810	9463710	9203940	9416540	8770230	5502460	7034710	8940360	7483060	5977320	6452030	5804980	6054240	7330170	7297430	6685100	7820920	3268830	4825860	7413490	4919330	5433420	4814260	4978590	4848560	4876780	5308790	4437620	6617130	6290640	8482060	9679320	7594350	7553260	7926230	7248950	7001480	7200100	6568180	7632170	7412670	4703500	6133520	7252680	7110240	6883840	7185150	5718550	5083030	5958500	4763520	5147230	6279200	4363380	5644810	7879040	6532150	6430190	6819540	5147680	5856430	5960070	5005200	5116640	5637740	4313410	5525440	7542250	7260690	6419690	7425600	5358860	6120580	6429800	5612190	5309990	6668190	3188810	3245650	3186720	3472900	3399200	3939090	3787980	3492290	3126620	3645500	3773550
O75807																																													47616.3																										16784.2								15301.9																																								25597.4																																																								16719																																																																			14420.9								13798.6																																																																																																																												26576.1																																18169.2																																																																																																																																																																																																																									16719.9																					115030																																																																																																43466.7																																																																																											36312.8					97532.7																																																																																																65047.8																																																																																																109704																																																																			13065.2												17191.1																	77347.5																17046.1																													31607.2																								12269.7
O75808	3135430	3415850	3912080	3406850	4583510	4172980	4263080	3480160	3301480	3449980	3419600	3679950	4968010	4496610	3716770	2363720	5943370	4166960	4686990	3980520	4139470	4354630	4582990	4038130	4191370	4100830	4108000	3572180	4018090	4798310	3685810	3874410	3500200	4264190	3889700	2648620	3924090	4045690	4169180	3852240	4484980	3369770	3888610	4231380	4831890		4352290	3767200	4267200	2857980	3558600	3732790	4064000	3132890			4695790	4673350	3838500	4225870	3819200	4345060	4114550	4470820	4218360	4118220	3306140	5308530	3510040	4602420	3588070	4666200	4138760	3766200	3874050	3740170	4603860	4302460	4010020	3846410	3519360		3949670	4208000	4100250	3780430	3387690	2383970	4507380	3810720	3114160	4966020	3888920	4067790	4252760	3448100	4021390	3806550	4000280	4065460	3181460	4803900	5160810	3474550	4086890	4003110	4159390	4409360	4324530	3714660	3840190	3463270	4322720	4298440	4720060	3858260	3513630	3699490	4542620	3969600	3179920	4692440	3563840	3967430	3541000	3217350	3438960	3781760	3516870	3305470	3828670	4786170	3726380	4438250	4131540	4114740	3793570	4509820	3711570	4950390		3871780	4137180	3599520	3574160	3351300	5110620	4379420	3747150	3458220			3186060	3949950	4951360	4148930	4616740	3674640	4153130	4341680	3443520	3549380	3765990	4078380	4685840	3431980	4259460	4392090	3383500	4549570	3011910	3583620	3761570	4017260	4263060	3684080	4225730		4073370	4585820	3682440	3606100	3396550	2128940	3842240	3901870	3584980	5154320	4362620	3638200	3556850	3853680	3851900	3528830	3623100	2969200	3914810	3393540	2655460	4214510	3421320	4114070	3451620	3851780	4954270	4770720	3195580	5480710	3470700	3883690	4172530	3824590	4242330	3829230	3200020	4855240	3739470	4015910	4268090	3814820	4341390	3507590	3305620	3152350	4040640	4268720	4047780	3473520	3204680	4947690	3648370	4437320	3929220	4011690	4218980	3624920	3200530	3975380	3390740	3993020	3317820	3494920	4878150	3573240	3849160	2656730			2657710	4158790	3742270	3578650	3774160	4100380	4068790	4088540	2589260	3936420	2847970	4090470	3450760	3877300	4005560	3265330	2892930	3970880	3875230	4388640	4643390	3379210	4165450		3730230	4281140	3481260	3994640	3137890	1924030	3936010	3162570	3577730	3596280	3806910	3594540	4012890	4060300	3451950	3714230	4218510	3802090	3261520	3696770	4150130	3214190	3275450	3015040	3204780	3604170	4257730	4277010	3733250	3134140	4469890	4690530	4354230	3338210	3171110	4204190	4033060	3800770	4233670	4910780	3511970	3824020	3490610	3443780	3707080	4861480	4744900	3339920	3462490	4278150	3619560	3906960	3973180	3087750	3017630	4557390	3840880	4090530		3903270	4730340	2961250	3626980	3798590	4038290	3940140	4199930	3666790			3376280	3822190	2665650	4370200	4000020	3727320	4092030	4064690	4969410	4227480	3679440	4291300	3647590	4067300	4509040	4501990	4187690	4563030	4437710	4892990	3856720	4126140	2446990	4432600	3570780		3314420	3517210	3259610	4585800	3491650	2400010	3446680	3950370	3801360	4699030	3839130	4402420	3685260	3424150	3192020	3473610	3906060	3337910	3385680	3300760	4040890	3788030	2889350	4109620	3870220	4293130	3875280	2769920	3969810	3637660	3492840	3920870	3183900	4318170	3862830	3355370	3494860	4229600	3152900	3845910	5158350	4254790	4143520	4344750	3670220	4058780	3310490	3614440	3397400	3837960	3383920	3967090	4241930	4329930	3480290	4034800	3910120	3831390		3220900	2440480	3381570	3032430	3639740	3376150	5673540	3599390	3487800			2032100	2234570	3630990	4172680	3793080	3786760	3889440	4462730	3702000	3424480	2470870	3687640	3034200	3479400	3425550	4271950	3285250	4600500	3122330	4075500	3613740	3907540	4095130	3842670	3227130		2944600	4422670	3168160	4289250	4248470	2292000	4353670	3512040	3661840	4185820	4009220	4213130	4282500	3696370	3216650	3842890	3959790	3136170	4072940	3996100	3448740	3998580	3160060	3960010	2886890	3868870	4863930	3761780	3360710	3721900	3824370	4142640	3996850	3245240	3559360	3646160	4347420	3078350	3858060	4323300	3002890	3758760	4099650	4052840	3339790	4069660	4015580	3874460	4481810	4001460	3855160	2985990	3360310	3771040	3511210	4051660	3824600	3702720		3547540	4402460	3614660	4115570	3848300	3316950	3730920	4180200	3771340			3375140	4597370	3323680	4033000	3018320	4166320	3650010	3482850	4022410	4368410	2998440	3566230	4509220	3851100	4309130	4154740	4626670	3736770	3129790	4088140	3510750	4407450	3205980	3977430	2862060		2965840	3891970	4313400	4111390	3111860	2227120	4042600	4296900	3891830	3170030	4395610	3556350	4824580	3195920	4385410	3505830	3051540	3885990	3555490	3197440	3244590	3576060	3446290	3778370	3859300	3431900	3180290	3929840	3002330	3280490	3565470	3714630	3447110	3973100	3473770	4186200	2679370	4252540	3320500	3981770	3727840	4123250	4115740	4417510	3941300	4608410	4168240	4310500	3758260	3654550	3812680	4198540	4416160	3446970	3538340	3416000	2767920	3778940	3240980	2858680	3925780	3197850	4314690	3195490	2621000	3993010	4380530	3295870	3719630	2519980	2988000	3569880	3569830	3251860	4538730		3368780	3684630	4099620	4027680	3904400	4541410	3597850	3450730	4358290	3975860	3512900	3906160	2884530	3595910	4337060	4124490	5134350	3191570	4186630	2882640	4303220	4009130	4139140	3005700	3167830	4392480	3772910	4608740	3844780	4469710	3943340	4428180	3211000	3581360	3263940	3169110	3173050	3540040	3210320	4001700	2948990	3622860	3046320	3870120	3946300	4137310	3486360	3263050	2602510	3457190	4223660	3855080	3001800	3967550	4145570	4084870	3140070	3486790	3810260	2428660	3706660	3606950	3427460	4269100	4311030	3363950	3651880	3253980	3543420	4107160	3336160	3410220	4251530	3801090	3744620	2780070	3259370	4420830	4834970	3709690	3978880	3472890	3088660	4318500	3222130	3962000	3763640	3472760	4045100	3107020	1113220	3889460	3966700	4215970	4406450		3590900	3801240	3611410	3930540	4518760	4564000	3025480	3746280	3915220	4044460	4184600	3202730	5343850	3649220	3284080	3235420	3226130	4228660	4298280	2324570	4008440	3702930	3542770	3111610	3021660	3489670	3613770	3116950	3562360	3546120	4588570	4430400	3563750	4002720	4061160	2725190	3408600	4008070	3648070	3825230	4126190	3619650	3184320	3293800	2817080	3929680	4089100	3951160	3894360	4267120	3692450	3815350	4472180	4153720	4797080	4373890	3596850	4578250	2969150	3751550	3918850	5256970	3720510	4236970	4324870	4484340	3375360	3203970	4262170	4607420	4617500	3851950	3408190	3156210	4882440	3835420	3546210	3810480	5087720	3975410	3040260	4701800	4214650	3907630	4476100	4326340	4503730	3687360	4802170	4394040	2013490	3620120	3533080	3246120	4442820		3906510	3694060	3676240	4988400	4229560	4294200	4888100	4966800	3927500	3860290	4132810	4295320	3109880	4497810	3861470	4468660	4361440	4004360	4807300		4305790	4837730	4217950	4450030	3259860	3616250	4651620	3784180	3734370	3488880	4253350	3991570	4025010	4013970	3823260	3318660	3517620	3426700	3569450	2876220	4202370	3821560	3502120	5269800	4272270	4451770	5071960	3433690	3578330	4383200	4346320	4250560	4540620	4503000	4373690	3988580	3531370	4576990	4067100	3591530	3300970	4423650	2944720	4692620	3689460	3732000	3527040	4295890	4204000	4037060	4036940	3262380	4174160	3649860	5098110	2836520	2602290	4067850	4454390	4095360	3730990	4535520	3717650	4082270	4085040	3585000	4460930	3464560	4799540	3998790	2331730	4276400	4098890	3752110	4892580		3571490	3476870	5124870	4661180	4150830	5100480	4534440	3538470	4459430	4484990	3974800	3933090	2557310	3588830	3201830	4225830	4599220	3775150	3734790	2495120	4077120	3466070	4635690	3835280	3385640	3194430	3250440	4309900	4124460	4864380	4957200	4001830	3588800	2895660	3495830	2685650	3150300	3011300	4055800	3283860	2982310	3934010	3494330	3207790	3802230	3890890	3959020	3627520	4179490	4184180	4166170	2821150	3563470	3478440	3408840	3790510	3679050	3220030	4338560	3290010	3819840	3696420	3016570	3981070	3393940	3078550	2714020	3315610	3993600	3358050	3396170	3424650	3669210	2918660	3878480	3539010	3216920	2847770	4264830	3457800	3639860	3894270	3968730	3599390	3556130	3141210	3394240	3549450	3808640	3229170	2375150	3576590	3133590	7200000	5056300		3676440	2513380	3553450	3490150	3717010	4591490	4109270	3102600	3979890	3230950	3383240	3186180	3333550	2938750	3305550	4411170	3493000	3180600	3354710		3846070	3693460	4056740	2715070	3491350	3063180	3366460	4469720	3090620	3766200	3901810	3277360	3917140	3088870	2613010	3000060	3726330	2716090	3822550	3101380	2702910	2967580	4143580	3395810	3689340	3303770	3378580	2754140	3562650	3635010	4379720	3059320	3567800	3358340	3645940	3632020	3390710	3597920	4294390	3416680	3437790	3287500	3261270	3233460	3781120	4025020	3933460	3267790	3450940	3926020	2886100	3438750	4839290	2762200	3324130	3313720	2389620	3375370	4096250	3018210	2914490	3643110	3858240	3238800	3676470	4201860	4261830	3982490	3527720	2653670	2442470	3157120	3373540	2847690	3386570		2631230	3384120	4024780	4565600	3782550	3657820	3829000	3325800	2867760	3400060	3540230	3254050	3552730	4219610	3557210	3439100	3729630	3753590	3268540		4367610	3434060	2789850	3537780	2567190	2355460	2999070	3360910	3475390	3086360	4760420	3555930	4194360	2208030	3389540	2623730	2697990	2857850	3391690	2458780	2818210	2597700	2726380	2364230	2570420	1585280	1646110	2256310	3070020	2957540	2755080	1916780	2194150	2324540	2342630	2466830	1976400	1901060	2945440	3661060	3175850	2824960	2570810	3682050	2408640	2856960	4072270	3429170	2258140	1520360	2406380	2282510	3123940	3416850	2149420	2350280	2861980	1696130	2852420	2415360	2765240	1721010	3111130	2404910	1966660	3191690	3020490	2577250	3072010	2119760	3165740	2059140	2219710	2035500	2024390	3313780	3481110	2635430	3193500	2868230	2586400	2557990	2658490	2430430	2783250	2670490	2023770	2772460	3194360	3131870	2069240	2396060	3125200	2553440	2643760	2579560
O75815				36801.4											86835.3		72266.1	77123				43496.4	35753.7	74709.2		67876.4	75899	53998.2	81221.4	35887.7	90511.8			42941.4	55695.8		88812.9		81947.5	151078			79588.4	63391.2		62399.4	128951			81923		76629.2					86917.4			139291		62472.2	79903.3	27600.6		73565.8	53886.4	129774	42290.4			133349			111194	121562	55817.1	120579			109317		83067		79346.5		113392	45247.5	55508.2					101972				63179.8	79645.3	42717.1				32228.4			50337.5	62506.5		71552.1	116950	74891.7	119053	58804.2	88897.3	91431.6	106703		47088.7	68854.1	95016.6		72842.7	89387	95655	83316.3	55260.2	59782.6	70456.8	117901	115814	99607.1	68350.9		107034	127851	91845.3	106768	82760.6	53669.5		70807.2	111709	68747.5		91883.9		78628.1	94104.6	102001			95151.2			81526.6	118863	184329	75872.3	81086.7	79662.9	117399		138864	83085.2	81522.2	65598.2	79536		86887.4	140204	35218.1		90729.7		53980.5	56995.9		102366	79473.7	80962.2	76430.5	105757	230285	87998.9	81278.2	84844.1	110282	84793.4	137539	94088.6	79371.3			33339.2	35475.3	57977.9	52223.3		43901	77046.6		33592	127839	99330.4	92671.8	44160.1	92099.2	79472.8			81200.6	49530.4	23685	133519	60025.7	68072.2	75733.8	98986.3	89661.4	108751	88487.1	124542	90038	76312.1	78842.9	57987.6	154437	95171.1	57352.4	107372	75131.5	103042	106194	115895	75019.9		88327.2	88740.7	90387.3	82551.8	82998.4	94701	86127.1		62080.6			90347.1	80694.7			60308.7	110301	108774	86251.5	43993.1	117417	81199.5	69045.8	77899.8	54005.6	55769.6	91753.3	62304.6	73373.7		59900.4	69837.4	146055	116455		63903.5	69136.7	86125.5	77334	155679	122454	77648		85643.6	48456.4	76204.7	161204	83965.5				50191.8					38478.5				104539	73857.9	68105.3	155829	93308.8	88575.8	104340	131202	84581.6	88530.7	69414.6	121514	42521.2	69676.4	59463.5	123420	108926	112589	106781	73874.5	106953	57123.7		75320.9	94708.8		91377.7	97956.5	76657.5	100025	82436.2	57701.5	66294.2		101808	74443.6	52559.7	89030.8		68018	105284	80062	87939.7			125832			97503.1	93845.9	106921		43674.4	21172.9	86679.7		76870.7		71448.4	52185	93025.2	71790.8	83573.2		111616	77940.5	102885		111426	45743.9		54182.1	69114.3	78503.6	101604	133296	188340	60347.4		93956.2	65792.6		110970	169107						32291.8			85478.2	67595				54319.9	85106.5		112928	79401.3	54564.9	78932	84813.6	81683.6	59496.8	101427	92868.5	69022.9	127071	81173.7	86598.1	80000.6	93754	96332.4		88623.8	115543	80477	126532		72623.9	104591	89974.9	103845		141876	115249		116927	52879.4	91670.9	45335.7	37692.4	95233.4		81825.6	72596.9			81583.6	81463.7		70062.3	68229.2	95276.9		94571.1	96657.3		52049.3	161244	74710.8	129135	92794.3	63411.6		78172.8	99531.2	64007.8	99134.6	63360.2	51467.5	66920.9	89283.2		80138.7			59352.7	86160.1	107648		92032.8	68653.8	112929	59076.8	108793		73753.9	47899.9		49651.2	50287.1	43652.1	48175.7	40034.7	83864.5				89431.4	123739	53403.8	105155	40761.3	95112.3	71273.7	41390.9	154160	118907	68500.1		99530.6	119366	82683.2	63166	121732		137515	126151	74918.7		98148	91172.4	97582.1				89359.2	94422.4	86930.9	88143.5	57529		82443.4		107715	136594	74054.7	120110	104786	121189	150552			114321	80882.7		92392.1	122872	137575	87929.8	173667		110785		163846	109239	77992.2	20263.8	95911.5	77270.3	107946	193813	85327.3	91491.5	70680.7		86359.1	167438		87809.9	88214.2	94930.8	76673.1	100172	203451	83851.8	97837.6	137545	140182	68684.5	122005	135632			53793.5		46333.4	36495.4	55918.3	58968.3	133968	48356.7		55129.1	95797.2	90395.6	64827.7	81368.1		78888.4	135620	77184.8	102778	110346	58752.5	71274	88290.2	87351.1	99793.6		113016	133172	53359.1	114153	104727		82374	55188.3	69765.7	101716	91023.5	71539	124169	110811	102363	137414	127339	79807.7	85150.7	113733	120602	106561	70112.8	118535	107894	86723.4	88744.9	64756.4		146528	81493.6	115319	69218.6	102870		90153.7	118422			42547.5	70032.2	42973	255391	85794.5	122515		86472.3	151668		94450.6	129204	169728	88354.3	43289.2		96543.2	86949	69469.1	94593.1	87810.3	77536	68088.6	67980.6	58667.3	78456.9	98183.9	137827	53175.5	76069.6		43085.9	57864.7	72057.7	52143.3		58616.7	68906.8	31561.9		70943.5	85189.9		102464		88382	92682.5	59780.5	76567.3	96680.2	124843	82076.8	43690.4	116468		101990	89182.6	95310.1	113999	88592.3	63035.3	89138.7	87514.9	55169.4		107293	64830.9	85728.2	64624.1	152199	124519	59708.9	107816		165705	137271				79060.6		121163	78650.2	100032	98679.2	127468	74244.7	91217.4	83169.3	108089	63744.7		39089	91628.4	126440	67837.1	104981	83698.6		139878		106164	108515	58272.2	97126.5	139211		48657.5	77022.8		62656.4	77379	162385	128379		46580.9		62535.8	37889.5	100470	63682.2	67214.3	80203.2		84892.5													45428.4	86828.8					42887.8				46080.6		82862.5			39445.8		40237.5		74189.9			53358.1		102686	40865.3			125349		68583.4	105766	50806			59005.4			48903.3	68901			86599.9			162992						108519				72404.5			121768	95820	97041.4	79119.7	52652.9	65021.2	104996					65199.1		92465.2		42739.6	108021		44844			39744.2							22196.4														117563					42332.8						45084.5	72071.8		63871.8						65506	41821.6			66430.2		52864.2	123442	52672.6		43226.6								49079.4	54398.8	137153	127058	80097.9	59976.4	69722.1							85423.4				84740.2		73509.8	80047.4	72455.4				65925.4	128534	71453.7				40481.6	61488.3	116908							99486.1		43075.2	41337.6						48209.2	50566.6	40961.6		127242		72334	101152		80704.7	73448.7	119982	64382.8	45651.1		93702.2			113983	77638.1	85756.2	63545		74379			76231.8	101221	83469.6	70749	96966.4		113109			98790.7	118139	84991.1	125718	110144	98231.6	42522.6	63660.9	59278.9	62751.7	84098.1	37676.4	61718.4	83611	156363	176669		101944			180055	77625.5	82314.1			90875.8	117217	84625.2	113231	71375.2		44414.9	76798.9	70338.2	107245		75439.3	76378.3	112839	80080	64570.4	85685.3				93665.6	53038			102192	73145.5		66391	36840.3																		71011.3			39136.9	59127			85458.4		44318	55757.1			75810.5					85373.4		60266.9			59629.4	70757.1		55697.2	65884.9	42188.5				63431.1	68279.6	30307.7			63295.8	41998.8			61502.9		62444.2				54062.6			78383	45683.7	30481.7	108287		109516	57042.5		72822.8		56546.2	72327.1	67523.1			48310.7	43367.3	50556.7	55576.2							61435.3	62538.4			70694.8	34585.7	45236.6	40176.8	54337.8									67192.2	43249.4	65509.6	49421.8	33521.3	57750.2					42981.2	47830.7	49199.3	35015.3	33718.2		50258.6		49657.5	60146		39234.4	54100.1	103421	57325.2	68383.3		45968.4	43177.3	57110.9	52963.3	33511.1	52800.3	53277.9	62341.5		93982.2	52845.6	71805.9	31325.5	53972.1		73417.9		31416.9	31552.1	59433.2				38759.8		36682.4		35932.2	70192.2	59088.5		35141.5					62507.6					45776.5
O75817	4928480	5917620	5246420	4803480	5097450	4979100	5242080	5006280	4946590	4681930	5058420	5343220	6200590	6670010	8589180	5799310	5936260	7744390	5744900	5977020	7265380	6258710	5950510	7043040	6431330	7678110	5670020	7045510	6548530	6436970	5611560	5936750	6615150	5219360	5771900	6583760	7259780	5757030	7561660	6104650	5055320	6159040	6852820	6511490	6192220	5266340	6983000	5860730	6085090	5482970	8558630	8250700	5935180	6007340	7514980	7909850	6103220	5012070	5757900	7034490	6456910	6950600	6209420	6817860	5672620	6586260	8580100	5409110	7276440	5187670	6334340	7229910	5676200	5380560	4185550	6849240	6551770	6295210	4311520	6771000	5680510		6343220	7794190	7202550	6206210	3755080	4483630	5915120	6374060	6382070	7048090	7492590	7143010	7084800	6015590	5731090	5365310	5392720	4741060	5243200	4668300	6619350	5642880	4980780	5769270	4977040	6771860	7908500	6887040	6726640	6946300	7885520	7483820	6531900	6076910	5595020	5911200	6855650	6294990	7023660	6181130	7528310	6616610	5895180	8275460	7049750	7477580	6772940	6513430	5928660	7494240	7370740	6823660	5448430	6458760	6403000	5855760	6714660	6263260	6860180	8492120	6663430	7415280	6928390	6669670	6327160	5932210	7133340	6091460	12680200	10770400	6708340	5440850	5029900	6260630	6826670	5837200	4954360	5312280	6315870	6608000	7560950	4333910	5855020	7181090	8258920	7539380	6223450	7209590	3798020	8332200	7206210	6835750	4339750	6139270	5771560	10188400	5601330	7046980	5407320	6824840	3863180	3010920	6507090	5504490	6787760	5740860	5605450	6050560	5957520	5829230	5606030	6462990	5961760	5587960	5691950	4464390	5699280	5664070	6126570	6280500	4898410	7080010	6460650	7682950	6022480	6041540	5804490	5961900	5982910	7934760	5391340	6884330	7284530	6144890	6336540	7051370	5730880	6278200	6819850	7415200	6589220	6851440	6423890	6807660	6947600	8124720	6557910	6354700	5164620	6854880	6852880	5778970	5840120	5328460	6856960	7472560	5861780	5925970	5854940	5246860	5787400	6125150	6692910	6727660	11413600	15319900	7646420	6221620	4348190	6643010	6309670	6250080	5841400	7140510	6271550	6237800	5605220	6436500	6019030	5956050	6203360	7050280	3446530	6618320	6431300	6355040	3606410	5551690	6398850		7015750	8478940	6591590	6735740	4788750	3716430	6269950	6727930	5874030	4851710	5260940	6406570	6141220	5762930	5927960	6226010	4672080	6425300	6575770	5882680	5464980	6007530	5357720	5346630	5308310	5812530	6833660	7330620	6277450	6492390	5131810	6109980	6751410	6678780	5717320	5927560	6715200	7176690	7618230	7792500	5730840	7059290	6495120	5293590	6111620	7683060	5760550	6584280	6233840	6932290	6750540	7071380	7343170	4913010	6083100	5910320	5604090	5677200	4907900	5744630	6814820	7342100	6656730	6439530	6848080	5670850	5489090	5426140	9208570	7863490	7235440	4454420	3838670	7748530	6054650	7008410	6529150	6561420	6518910	6662430	9095700	5872470	6322350	5676430	6897330	7644680	6590290	8119800	4137420	5357070	6819910	6460160	4542810	7092250	6486800	12855800	5994300	5340520	5556520	5918670	5148130	3829670	7138100	6150520	6184530	8007780	7062790	5807010	7066700	5686890	5765780	5931980	5224700	6243900	6360830	5891550	5139550	5288680	6556560	6370010	5751360	5861130	4651700	7041660	6807250	5306440	5806400	6275100	6729750	6531540	4386400	5789430	7517970	6453820	5126630	6531980	6523720	7454020	8096890	5332040	5030680	5751620	5745390	5980680	5853220	6374240	5704130	6000350	6866010	6620810	7033040	6993470	4870850	6473300	7062420	4659830	6580350	6304840	5712250	6688520	5763550		6569210	6422670	9220540	7802370	5999560	3379270	4593490	5874930	5721940	6481420	5920940	6236560	6345940	5482270	5062750	6118400	5898910	7275620	5687120	6127140	5699030	6153050	4411470	6990080	5838710	6384660	5665300	5718300	6456660		5400550	6672980	6815620	5437910	6103720	4622280	7130910	6149570	7332230	7194110	5759520	6272760	5305250	7492910	6954030	6408060	5320570	5379170	5011670	5788040	5592830	5102250	5331830	5165110	5467770	7403080	6590350	5733870	7620360	5390050	6958160	6364750	5786060	6701660	5627010	5708550	8443320	6033740	6504000	7784530	5044670	6931980	7010780	6670190	7029060	6280420	5959500	5810850	7025370	7228020	6168370	6824080	7007600	7391730	7364140	7101610	5705070	5707000	6392320	8286540	6651320	6679130	6516530	6852740	5764460	6031100	7260700	6396460	7737520	14532900	7861630	6120800	5796080	5004550	6811380	6573390	7428050	4229120	6064070	5685340	5696740	5911810	5972640	6145170	6252240	7464480	7027940	6632490	5800130	6344190	6138010	6566860	6086530	6804450	6239360	12734000	6399560	7011630	7545050	6652960	4896100	3898550	6608330	5673190	6244340	6913090	5946060	6135840	5888800	5387200	6781630	5209730	6601760	7034150	4147590	6334090	4915900	6061210	5283580	4978270	7420900	5887090	5945260	5629750	7130710	6130400	6388910	7143250	6714460	6962840	7345190	6749890	6667360	7731880	6883200	5699910	6618640	5670820	7511500	5980130	7164710	6195900	6257480	5884870	5711930	6439350	6170650	6322390	6698960	6099640	6023320	5200440	5747600	6866560	5468600	5985430	5980070	7395550	7160960	6033270	5742100	7629030	5517190	7033180	5736980	5670450	6233490	6151790	6444270	5263720	6730850	10637800	8398910	6143920	6986580	6107290	6474810	5504320	7126810	7800260	5370690	6899140	6782390	6398030	5271110	5413870	6163900	6354720	7176840	6453200	6381140	6940510	7883390	7127710	7476380	6326840	4897160	7413310	6364990	7297630	8320370	6681260	6967330	7058270	6058290	6312630	5630700	5591310	5480520	6174280	5790590	4993130	5336760	7886130	6321670	5356640	5606880	6814470	6282630	6480510	6812160	6297000	7259840	7046880	5881830	5719390	6475110	6984540	5933720	7076690	6301430	5780820	7129680	5767380	7110080	7749190	6745130	6775420	8251280	6327800	5849790	6418850	6636470	5773130	6427310	5280290	7026950	5627400	5308120	7127120	5995000	6047590	7401130	7101750	7322390	6888800	6880540	5893630	6463940	5473920	5860680	5520900	5624360	6192150	7307800	5391380	7651870	8613210	6251590	6836890	7058930	6063750	6025980	6446990	6430870	6638950	6591740	6962590	6850560	5879080	5917020	7026740	6314120	5838570	7012430	5776660	6835030	8497140	5587960	7333350	6583200	7571410	6262700	6849660	6216500	6835190	7925740	6886420	7338000	5815750	6086080	5922820	4195880	5965090	6318530	5039860	6604280	4363370	5921670	5833050	6331670	5887010	6106110	7254640	6916950	7395460	6778400	6785040	6979310	6313920	5680020	6482360	6471450	6248720	5665640	7418460	6936060	5806430	5563780	6693240	6951130	7225860	6305550	7319050	7586830	7264190	7782210	7285420	6212520	6484820	5332090	5115790	6865040	5689930	5342740	4714680	5775700	7636800	7325970	6472720	6034960	6408890	6930700	6789820	7132110	5629120	7124440	7163180	7315830	6861200	6784910	6581320	6175960	10222100	6157170	7433690	5926390	7865530	5564160	6615040	6705230	6399010	6700780	6800090	6597600	7221330	5149210	5986370	6718120	7200580	6686350	6668720	5085090	24097400	5872990	6683800	6861790	6469730	5180610	6906580	3930900	5443170	7889470	7069720	6247500	5686360	6059460	5617960	6431520	5544190	5569190	6323390	5074560	6319890	5045250	5916740	6208000	5361620	6681260	7554960	6744660	6972240	8041100	7330160	6646660	7185070	7201240	7148730	6023970	5219850	6115550	6684620	6252670	7329980	5741840	7434490	8182590	7368630	5598070	6360320	6956590	5250920	7672160	7329040	5733630	5893520	6582410	5848350	6466960	6574570	6676850	7988610	7592100	7213040	5835090	6091630	7487480	6531370	6248610	6816240	5624050	7544070	6198880	6782420	7667950	5383460	6446650	6287820	5505290	18259200	7165720	6219080	7254200	7196080	6796710	5913190	6631360	6862780	5852460	7648400	5051300	7390740	4337010	6560320	7384240	6430450	7066420	7085570	6185640	7923470	7322650	7130590	6156080	7444410	5702810	6432980	4904880	7335590	6984620	7393090	6411470	7421070	7131290	5480210	7033640	5882340	6100920	6805360	5845390	5381810	5843150	7322120	6792890	6246890	7411270	6641820	6325000	7354450	5762270	7869830	6971820	7030690	7474700	6115740	7525970	7369160	6754400	5886400	8013040	6502210	7464780	5863040	7067360	6509480	7125840	6726970	7496420	6657840	6551360	6179200	5977040	5453210	7852660	5038180	5972380	6547600	5944880	8203130	6366670	7449740	6164610	6290110	6411680	6640940	7266010	7998730	6607340	8522420	7012760	6350780	7098180	5992150	7092020	10183900	6394930	6054860	6164660	7143310	8862740	7830990	6396890	7321760	5476750	8336310	6513330	5867240	7493360	7686590	6244560	7101690	6208300	6706330	7472650	6922260	6237840	8499720	7095430	5979180	6226900	5470300	6267250	6778740	5233030	7979890	7308610	8084180	7482360	7433350	7816310	6360280	5501360	4622830	5879370	7323920	5668830	6696370	5888800	5883390	6640310	5902280	5681400	7435140	7134730	7983390	6451040	6255650	8120070	7513160	6891700	7023370	7601670	6526410	6215170	7978710	7827500	5755630	6222800	5839000	5223740	5881650	6768350	6969100	6984240	6494430	6137950	7048210	6230210	5873780	7190880	5630770	6632640	5310430	6278820	7182590	7458760	5973390	7115130	8573840	6484900	6163070	6513700	6589450	5920410	7513770	6391330	6427090	7355680	7818730	8004240	7247560	5652210	9838920	6546760	7537800	6022820	6989580	6445770	6595380	5382790	7619040	7336380	6711580	6844490	6836570	4559010	7225400	6677660	5890460	6145400	7113130	5938240	7574680	6924980	8448350	7057960	7782890	5515880	6121920	6498830	7041580	6085120	7901320	8674880	8247640	7158510	5017080	6558270	6322010	6789370	5671000	6440050	5239490	4601580	6628330	4353940	5534480	5226400	3864070	4862020	4950430	3908740	3745410	4816300	4994480	5149970	4844540	4876630	5782230	6489110	7078550	6685460	8104100	5829840	5586330	4019560	6079780	6731640	4777620	5617030	5535980	5484750	5253290	6003730	5256980	4756560	6834230	5012340	5644320	5367820	5358950	5989560	5941530	5263600	4016680	4797560	5467130	5163900	5603770	5153940	5508770	5710780	5671270	6367600	5748770	4638240	5228050	4326560	5039950	5197250	5757220	5332460	5096710	6373500	4877500	5247750	4992780	5638830	4102040	4217880	4229850	4057490	5001240	4076140	5990320	5461000	4770200	4907840	4910460
O75818	7304610	7005090	7650560	6834160	6570430	7070510	5973270	6807850	6445290	7300930	6788680	7783900	7095790	7649250	8315940	6886770	6736040	6972900	6782120	6636320	6884480	6735920	6723570	7325100	7113940	7555000	8665010	7313000	7403330	6866570	7741450	7167620	7197770	7273070	6935760	7165150	6885160	8050780	7660590	7702680	6901780	6808180	7289880	7125100	7164570	8245900	7261440	8253080	7792280	7628550	8316800	6687290	7590010	6794270			8209110	7342800	8676880	7883060	7465570	8291840	7490230	7107870	7182290	7145850	7891220	7520610	6698880	7074770	7179550	7590640	7778640	7258810	6511120	7500240	7151680	7725970	6291160	7165150	7620450		7391970	7087480	8277570	7929480	5942710	7349330	6153670	7448690	6925080	7458960	7422650	7447820	7377540	7500000	7354140	7399860	6883330	7441930	7579970	7196500	7485380	7672290	7838180	7744600	6984050	8675380	7568110	8038500	7861020	7365490	8087590	7021710	8540550	7914370	7778850	7978720	8767440	7581890	8128860	9125340	8004910	7574050	7055040	7775570	7226220	8410660	8073240	7966150	7577440	7692670	7682910	8500060	7493650	7562390	7699230	8335580	7900950	7676200	7889630	7309840	7769660	7389190	7843820	8299190	7676430	7764720	7680980	8270740	7511820		7281420	7213300	7848600	7978260	8287840	8217680	7264500	7386450	7474020	7724650	7475410	8303410	8330780	8669410	7903770	7366440	6635760	7883260	4854570	8382480	7857840	7871550	7405240	8689840	9098580		8494860	7643680	7790870	8725960	5884860	7532960	8059050	8506810	7617190	7869760	8591970	8587540	8453000	7478200	6873420	7778710	6949460	7009540	7536480	7266280	7612720	7507020	7564580	7176830	7108840	7904340	8052240	8279340	7206040	7028410	7519360	7491690	7544140	8084620	7639540	8280650	7841660	8420640	8181230	8257420	7755990	7908430	7577890	8034650	8202310	7638640	7935010	8163140	8285530	7954660	7760110	8046760	6700630	7790860	7844530	8222410	7955830	7155400	7359930	7703110	8199500	7571100	8586820	7865850	7930870	7682000	7381230	7861020	7328480		8168690	7521270	8897760	8034970	7751600	6798480	7829880	8024000	7301210	8732700	7603690	7950960	8261670	8267920	8494740	7726210	4893970	7613040	7580000	7482200	6521410	7275640	7926890	8514520	8005340	7781420	7433340	8046060	5207650	6461410	7789420	7547570	7504420	6727310	7039160	8707600	7919710	7915690	7666690	7262030	6353530	7717560	7412370	7046270	7496800	6554740	7103010	6677460	7114560	7628450	8142990	7911080	7118790	7582310	7939200	7448840	7478570	7342260	6893340	8472620	7821050	8373720	8538240	8146070	8082560	7618070	7845750	8505210	7561470	8097000	8272120	8456040	8002310	8529040	7469360	7328410	7728330	6169120	7526180	8496500	7189040	7400390	7252330	7609200	6861210	7960080	7907520	7728610	7478760	8284790	7771510	6938610			8479190	7617820	7746660	8268560	7849480	8563210	7044470	7215480	7535650	7996470	6932360	7442560	7772400	8077230	7226360	8094080	8844870	8301810	5130990	7037390	7681540	6699660	6973690	7715420	8213680		7350070	7103650	7695780	8742170	6597060	8143770	7979520	6498100	7543390	7718560	6761500	7955880	8191680	7536370	7302550	7134400	6757870	6704710	6143950	6404690	6868780	6642650	6807120	7401830	6458540	7803090	8165430	7832440	7580060	6779620	7873450	6914640	7859360	7625730	6912850	8499070	8720480	8274170	7789300	8475580	8003160	7214100	8403220	7113720	7161900	8548460	8004000	7089630	8216130	7643700	8224230	7651210	8320030	7445020	8030380	6886680	8027950	7697200	7357690	6736130	7251590	7743320	7843930	8281950	8375170	7956530	7494020	7678180	7571150	7702350	6976480	7496230	9286540	7828040	7604320	8128920	7467730	7427330	7246380	7260790	6361600	8593330	7505920	7630470	8144710	7663380	7946940	7670210	6378000	8345200	7443840	7928950	7576700	8432420	7670250		7689890	7541670	7667620	7651190	7291990	6239230	7564820	8186450	7697590	7686370	8183270	8687050	7367200	7458490	8446110	7271480	6599950	6897070	6500820	7078320	6811180	7518770	6685830	7129910	6611560	7307460	8067770	8506290	8367980	7470410	7631600	7657700	8181650	7431320	6624450	7587280	8381060	8085650	8260810	8069530	8266640	7468260	8117380	7105590	7961550	8572580	7851420	8102230	7594900	8417950	7563170	8364200	7373220	7386410	7158250	7575190	7699140	7383760	8155220	8005360	8030940	8264610	7345220	7662140	7552500	8001300	8030340	7499080	7354850	7973230	7743790	7130860	7896950	8462340	7460780	7886350	7237280	7240270	7789630	8000730	7207960	7671420	7810060	8254620	7657850	8567850	7525430	8159550	7157380	8186390	8186100	7513080	7466610	7234270	7971730		7066090	7295320	7513930	8539920	5525540	6640610	7395760	7987330	7548640	7692300	8196150	7820610	6964870	7460370	7256080	6190870	6701580	6859250	6851000	6922790	7096210	6921910	6653040	7265710	7688120	7900510	7360420	7604770	7548720	7271520	7662750	7495480	8027930	7743610	7332140	6887630	7373810	7662490	7372580	6985500	8083930	7972800	7597890	7925270	7607330	7814270	8098010	7926060	7317880	7935720	7360590	7546530	7322240	8462330	7883960	6881930	7466850	7976080	7771920	7141930	7901540	6908950	7936240	6645910	8333100	7795580	7557050	7767310	7315220	7364840	5993290	6906920	7431230	7794120	7202890	8046210	8094300	7321980	7339060	7279000	6848460	7574000	6424870	8491530	7714270	7820330	8040810	7677730	7352590	7222130	7244660	7626900	6852940	8303290	7692610	5898040	7786200	7537910	7403800	7192990	6603450	6950590	7901720	7553090	7731800	7631470	7638930	7704900	7401930	6598170	7016760	6410480	6509840	8040540	7036280	7469820	6895840	7359480	7423890	7053780	7579880	8108540	8213620	6603690	7430270	7806390	8211190	8388340	7608560	7608410	7968940	7402550	6922950	7353970	7578550	7072380	8074080	7701390	7912860	7850550	6559050	7984180	8206530	7461320	7428110	7739390	7653110	6731460	7520390	7554690	8051240	7246190	8351400	7978660	7715620	7955940	7842920	7172510	7837040	8004640	7792730	8873960	8228670	7548510	8026330	7392500	6380930	8275550	7436560	8657370	8110060	5724110	8048640	7712890	8108550	7593560	7367270	7793120	7935070	8952790	8671460	8119920	7552040	8012940	7779110	8169150	8710480	7780860	6735120	7636950	7961800	6860030	7952480	7755090	8162370	7522780	7492660	7673740	7385440	8181480	8081210	8125810	8173350	8023680	7837510	7368680	7227450	7492190	5689850	6597520	6218870	6271070	7570290	6606930	6576150	6640980	6724220	7971200	7658010	8425100	6663890	7840720	7395570	7788130	8157600	7422270	8199990	7730930	8027090	7899820	7408530	7729530	7071480	6884450	7596130	8150860	7427380	7478440	7912960	8012080	7872020	7631570	8061500	6925120	6742030	7917390	7455200	6740100	7857660	7134530	8842070	8225370	8277710	8037920	7546230	8473130	7455630	7035540	7277280	6777150	7738490	8456120	6833860	8767850	7257210	7348240	9117390	6298250	7636280	8621100	7582860	7407440	7467020	8660120	6718940	8739240	7919230	7603540	7664470	8206900	5501950	7118370	7735630	7680040	7274550	8080140	8011980	4649660	9222220	7034730	8378050	7983890	5750440	7489560	6599300	9012730	7602580	8067220	8580010	8011330	7382800	8057500	7673180	6935490	5802430	6237740	7472540	7575270	7142310	7866390	7562870	7503820	6601880	7745920	7800010	7742620	7333110	7129100	6897780	7728190	7962980	7864030	7448040	6918610	6531980	7191280	7670880	7934200	7170780	7675130	7671600	8177600	8311120	7275260	8730920	8041900	7576010	7683810	7447010	7017570	6448380	8408540	7898780	7322270	7394070	8580070	8355580	8725740	8291910	8105380	8361130	7761360	6473700	7315320	7901770	7502310	8413530	8294600	6374110	7827570	6921820	7823020	8112260	8225730	6833310	8106270	8059700	8036690	7880680	7415910	6772590	8729300	7252570	7742010	7735180	7452090	4945100	7502220	7946480	8047580	8192440	8827020	7528260	6839380	7699630	7750010	7719650	7997070	6459660	7458500	6908930	8645810	7591030	7352670	8466670	8574880	7540460	8402100	7142860	6766700	7617270	6927080	7312970	6823380	7224840	7740470	7104390	6161050	7326900	7323820	7400130	7916570	7492520	7598880	7736040	7831510	8695250	6808900	7695010	8248320	7669460	6971020	8197530	7563940	7967570	6923030	7514050	7627900	7549060	8485390	8160640	8467660	8340140	7225910	8383080	7792550	7902990	8224200	8107620	7354840	7655270	8841010	7364250	8370430	7562880	8256710	8432010	8064700	7700560	7872730	8171240	8880000	8757140	8054950	7361690	7502850	6553660	14534100	7602240	8146680	7816220	7945910	7535860	8116090	8510810	7881100	8208340	8701050	8389410	8367640	6532670	7884880	6354530	7587160	8058400	8137300	7654940	7448760	7514200	7774250	7979890	6976700	8275440	7143020	7193700	7728460	8063780	7718750	7665690	7910760	7563400	8208240	8927230	8179170	6897050	7168250	7106150	6849510	7550920	6749500	6775050	6732520	7735130	7798240	6850830	7622810	6831720	7929480	7794830	7750130	7833790	7559550	7715800	8680420	7498280	7707700	6980630	8426400	7555300	7486800	8748210	7531100	7904350	8108530	7579910	7788960	7416790	8027480	7376030	7091320	6995340	6512550	7544510	8480980	7937120	7302200	7949380	7164250	7366600	7978410	8596470	7489120	6948790	7034630	7998150	7997470	7555580	7593720	7852610	8491530	7365550	8592840	8273520	7416850	7804220	5893470	6973820	7908950	8006050	6706780	6824600	7179170	5908800	6894370	7577130	7351680	7618620	7496010	6331940	6536930	7640970	7693680	7665820	7085340	7782830	7371630	8310240	7066590	8174680	7152640	6549860	7028010	7031830	8729590	7381460	6951210	7644650	7095080	7656210	7705690	7887640	8772030	7116490	7766050	7049440	6809060	9347930	7139460	7348710	8163920	7745390	7127720	6881300	7816010	6766880	6036340	6262100	6565440	8440050	6681640	6464050	7399280	7657240	8138600	8128720	8635300	7415730	7038010	7452790	8031450	8983870	7357150	7721190	8167250	7676040	7191260	7088550	7376820	7065700	7933250	6609850	6471370	7992630	6671780	6625370	7187820	7022880	8093030	7511790	7519570	6597670	7184320	6656840	6114160	8070880	7258740	7764610	7432750	6780130	7601940	6123360	8087950	7460380	6491770	7620810	7191520	8513310	7873620	6921080	6994680	8056890	6455330	5857000	6685760	7081850	6254060	6975100	5672120	6282740	6216820	6063670	6489170
O75820	128370	162965	110570	176090	128271	107896	151754	118303	97803.2	148845	118187		126814	140331	178976	157636		176691	113683		139090	130284	126084	104940	96488.3	129375	146865	139198	127007	69996.2	152865	125560			99846.7	143091	100682	94411.6	96270.4	135570	98391.4	119208	159168	147873		102438		109039	123510	163288	101733	180631	105065				213074	162505		125484		141507	132176	135681	145163	165153	152585	103731	106434	109839	139330	120081		162548	122026	104888	103198	104784	93998.8	92015	96709.4		89741.9	118052	183410	140994	108307	155156	159608	186708	111206	83256.1		133308		144504	136760	162133	126922	127814	136678	116530	131338	125911	101678	93803.1	92545.4	121197	163556	142424	109678	137310	94065.8	142176	81661.1	174994	177007		108065	123258	141584	118181	192727	161633	127735	105352	198918	88798.4	102363	109620	134620	134464	119010	113448	228313	167958	127671	129356	175112		127270	161298	127047	196946	124096	120839	104615	130996		92233.7			161221	226348		110232	85665.9	97167.8	104030	106105		136971	163882	88967	98412.9	106205	84677.5		102725	145481	93584.3	135166	106158	150442	104463	111127	153615		137570	129705	111096	115768	108504	149422	138720	157308	161760	148451	135631	132108	109716	148305	99322	89431.9	169334	138234	116542	131058	105377	137471	154578	146427	155331	164223	120774	132899	174894	152470	126826	122464	132486	155760	100750	127962		104339	116391	99686.9	129118	134480	143993	139821	119393	157053	111161	133556		109987	148647	129584	175385	185025		92719.8	97150	98321.6	195333	148847	125766	139127	122289	112223	149199	194469	166560	108497			192499	135136	143241	172717	126411	153808	97795.1	150288	147731	136118	99444.8	165670	150416	156676	147124	85007.4	120020	209513	122358	132751		137884	130405		142870	132096	133642	117746	129818	154237	140923	175971	124090	146780	152390	146596	130069	155002	117569	148227	129735	140727	113862	136071	93059	151794	118266	144929	152101	142892	158047		168771	152869	137777	130885	104787	124212	111319		114817		97064.9	140404	196976	142776	158071	139058	169026	118079	100060	93177.1	130373	115797	126645	144502	141825	153209	127903	106371	191279	164625	125639	137253	169820	136423	148820	189715	187616	203527	135345	117819			179381	177764	122427		90715.5	160471	224283	126005	148427	104710	161699	122663	158358	125925	142855	112359	113281		131977	186570	134996	121342	84213.9	125786	147031		144543	150042	151697	139189	104591	199688	148349	129363	163323	124971	125590	158565	149603	126531	107283	93684.4	165348	112120	138101	132302	96503	157303	97304.8	115545	95723.5	135121	157720	141933	166531	191736	134932	153675	138264	130175	126722	156241	189433	141208	120536	145209	164347	90778.6	108161	136577	125833		165108	132442	184113	109609	141909		97818.1	175281	179110	136167	136123	133206	153280	185755	202858	168385	150806	177628	154349	168881	131268	172304			184112	156629		156728	131566	108072	120446	134011	135271	141066	176170	136398	156016	138430	99557.3	150928	165656	117272	97405	132862	116725	137509		120446			100527	108883	115772	199122	156080	145070	168930	110628	93906	134546	93510	173221	143673	101574	131194	157340	126955	123357	169214	130129	185578	175024	131101	96452.4	102965	141009	152359	124736	135715	167786	128774	159342		126316	138171	144474	139958	124599	133920	126625	229088	138916	151493	142573	189039	149975	145761	90149.1	152593	112008	157721	148848	170185	165819	145697	133408	112868	139698	82432.4	114731	132462	135388		124613	152894	163589	128553	177867			132957	152317	91241.8	175524	139925	151994	171358	120643	119774	143125	174112	93473.7	158362	104477	115754	138270	136229	129846	104688	152621	149850	130882	92270.8	120084	126024		137395	143347	166957	163890	92085.9	142108	181905	144889	164917	136696	158367	133165	157585	132462	103475	105586	179681	129708	125300		134682	120038	123144	119542	107886	104921	139666	127374	124057	122558	149036	128935	125455	134580	145294		141722	137720	106850	149197	137370	168479	188099	162995	140541	161738		118434	148858	126283	117205	192263	199176		155902	85028.4	108417	176986	124328	134367	125118		160902	136110	161018	143396		137074	143194	132498	98925.4	146413	150249		143482		135014	148406	144164	184659	120163	127106	131936	87366.4	121698	98146.7	112899	141418	83260.4	129824	138239	89864	106837	143644	128938		135663	126527	134136	140555	132068	193531	179730	170460	146493	82014.3		120064	177204	153017	142298	132478	100408	150663	107048	139060	130863	101520	114394	128044	155452	139024	146136	143734	122760	155906	184346	112776	150194	146239	151276	119479	141692	142456	168780	140228	141879	120249	164175	146077	124617	133307	165061	100503	101713	151592	93178.3	171077	188820	133036	139964	92634.6	158671	143956	148530	115612	80701.9	147107		140483	102443	96267.8	149467	202165	152912	124922	101924	120724	132793	98522.5	115275		136204	120605	132002	58950.3	135396	167273	155372	113191	149822	116876	170096	119660	111694	140813		177265	112549	113364	121872		125230	105064	155654	157746	136283	188365	232998	104056	144319	133766	90869	154554	177081	94368.4	118913	93091.7	137806	116249	147093	112625	131181	119514	101005	116582	137252	82301.6			122615	117576	119551	50414.7	110516	144658	86023.6	136229	125702	90041.8	124440	114732	121844	145604	130546		151483	159825	121618	102264	100217	106661	104248		149428		112593		111762	97478.3	113488	111336			81248.2		73812.3			116097	107263		89730.7	146832	129482	149819	104685		172770		89990.9	118017		156648	138825	144150	152687		97769.6	94898	67348.8		112455		129081	113455	142726		97002.6	115297	91761.2	138115	91151.3	228416	187465	75080.3	124551			125895		111442	132570	108879	160194	135898	135041	132882	108094	89410.3	106796	89650.5		88734.3		129845	135295		88500.2	145065	176075	153330	112880		92479.7	203751		153081	154552	121702	175541		91434.7	128522	150544	134978		122141	119128	166126	134282	133996		113429	98289.6	94783.6		143137	91024	85564.7	87429.5	123149	99769.7	113078	91083.9	157459		90411.9	78231.5			94591.7	137691		169970	85401.8		202195	131277	150595	147565	110066	110900	91154.3	113263	92976.9	99163.7		121267	118108		116859			103901		91506	120647	153201	205736	203608	108440	115916	106263	128141		163186	122021	145708	131836	124437	146722	106018	107594	129628	121903	96984.7	110923	118600	82550.2	106985	134293	141244	121580	152741	172581	88038.4	130997	131648	114507	108231	105031	104946	110435	127066	117894	131871	131032	115382	143802	112716	125663	102877	111686		189807	164367		150058	89690.2	104662	123548	147066	105283	124089	133919	84244.7	89927.8	97603.2	125811	177348	131508	132634	100410	109842		112846		103906	99665.8	153917	143831	124727	207559	105390	115977	160810	128929	117356	108775	120939	120866	88749	131356	84325.8	113722	147310	130040	115002	157357	87464.1	141829	148111	137254	118149	178625	215436	86460.9	162181	115577	112162	80318.3	152900	171297	126060	129392	119562	139559	95448.4	139374	108140	125859	122226	123441	129556	125729	89178.9	108205	110697	147189	106677	155956	96406.9	108835	126551	124257	150043	159234	130910	147818	125402	93470.6	141734	105157	107385	111493	111689	108306	115736	141772	104210	175150	154998	110724	126628	183824	83926.8	136084	125325	125611	125764	119163	114266	98788.4	93471.9	156238	141112	105754	140050	88846.9	117054	104545	143170	104999	136827	162174	113628	119273	143989	157176	178709	121075	189813	140519	136123	144479	104590	154753	93688.6	127096	133194	124588	183436	136155	163370		145178	135142	104862	143123	124486	202582	167995	135371	104332	130693	105719	152382	135409	73320.9	121890	136375	123061	93573.4	143820	126409	84561.6	142352	219778	172686	144618	98363.8	123262	138485	135650	127634	100818	111366	115575	123392	131348	136321	137549	150986	172211	123373	135683	147427	131750	140937	128431	111004	194459	138965	106442	139050	108234	132766	129291	154589	92405.6	144475	113642	125767	117483	98461.9	126882	94950.7	144856	113220	109556	194570	142744	119949	96151.8	120177	151414	152422	147702	88968.7	139124	139378	145068	96732.8	122437	123869	81604.9	110107	111728	103251	130280	107704	94461.6	132124	126751	134347	111226	94132.7	161704	118797	114733	125702
O75821	51124100	54643100	54474600	59902000	60539100	51237900	55664900	56391300	56137500	54853000	51679200	52715500	61911600	56487000	53315600	55561300	59879400	59297000	59608300	59102200	60196700	60584100	61221900	57205100	59287200	59529700	56049000	69978900	67042700	58804300	60946000	61129900	63868400	59677300	62878400	59606900	62259000	56255800	59991200	64468700	61669000	58003800	60972100	60207400	63186200	57653800	59582500	55686200	54944200	62837700	57164800	75791600	59097100	62242100	30396200	47129900	59477000	59700500	77398000	56950800	57952000	58003200	74875200	63560600	60979700	58348800	57742100	66153700	59299800	59694000	54803100	58262300	63742100	56933200	73873100	59813800	62327100	63061500	67593600	63487600	56544100	47449700	59646400	60640100	57589000	59901000	71764700	68179600	63412800	57775600	58803300	64938600	54959200	58659000	60878100	54929300	55181100	53643100	64279400	55245100	56675800	51932700	55806000	54405900	52631800	54958900	53955400	55783100	53944500	58197200	61625900	57695700	59705600	57311700	60338000	53212200	65330600	58017800	59594000	57792900	59044400	59127900	76158200	61226200	60084500	63155000	56487700	58270000	59607800	58148400	57726900	58481600	53897500	58718000	67862800	61202800	57342600	57877200	62323200	56613500	61367800	57544200	56983900	59252600	53102300	59504900	73796200	61784300	57442100	63652200	59044600	42384200	54099200	62366100	78880700	58108700	56185500	58839100	73657400	61637100	58757500	60361000	65622800	61427800	58880800	57352300	58100800	55890300	57236000	57548600	67243300	66766600	58119700	58208800	71743600	58504400	60972200	68659700	61734100	58894300	54105000	56176700	61246300	69341400	52094600	63811700	59453800	63655400	56436300	55256800	59389700	56587300	54801200	57898700	68234900	60898700	59159800	52953000	53142100	58494600	56771300	53490200	52364700	60598600	57140200	55647200	72696600	61381500	64677600	62637400	63425900	59094300	60792800	64030500	60710600	59356400	60503500	58616200	76060800	65793800	66900200	66606300	63025800	61668800	61775300	58584100	58173000	60065400	64121700	61188600	78381200	66330600	64610600	64361300	62328500	63912200	57762000	60661000	63460600	63177200	64155100	59375100	77328400	78758200	63877600	61286400	53686700	50440400	63920600	60013300	76970000	59118200	58638700	74416100	65931100	59092900	66410300	74343100	63710300	64549800	57566500	60756600	58345400	60575000	78419200	67655500	68608500	69557200	78756500	61072000	63079300	51607200	61482100	54706900	58012500	60213600	67672600	66065900	64314600	63925900	64802300	61247500	64790700	61595300	63205300	56258000	53549700	55979000	67585200	61236500	56194900	54359800	57679700	53293900	57201700	58114300	52714000	64682700	60351600	59095100	75804500	58793600	63448400	62300400	65235300	62560800	65768800	65797200	64603300	56174200	60380000	60986000	81103100	73800000	65104000	62424800	65162200	64528900	58574100	63515500	62157500	59911800	56362000	59228500	79124200	66081800	68785700	65379500	64099700	63668800	63994400	62795400	60875000	56041600	58926600	59801600	77953800	65729900	66032500	62498000	38837100	41869900	63320500	59743500	89992000	57976600	62287200	61880100	80916000	65081700	64229000	65726200	68630700	68366600	59705700	63005200	64745800	55169600	58486100	57355400	73679800	70116000	66243800	68172500	70551200	65682600	65904900	57304900	61367000	63851100	60681100	57779900	61590200	67717800	60753400	59894900	62109600	61063500	65094500	61659700	64106600	53714200	56925300	60009900	65506500	56104800	58972600	58647700	59909300	60967600	57986300	60264500	56414400	66116200	68713600	65407200	69007900	62710300	70487100	69207600	66375200	67801000	71476100	84231300	80328500	66016900	62024400	65629900	64015900	63729200	65577000	65399000	65508900	61267500	64251000	63577600	61207100	67380600	69170100	65112100	72979200	73745800	68508000	69985000	62451000	72144700	74761600	88778900	82884900	66665800	61215700	68674700	65823700	68452100	66681100	65328000	56740300	58795300	70452300	56862600	87210800	64243700	62874800	67847300	66419600	68931000	65170300	64502600	65259600	69189900	68237000	67133800	68411500	61229000	67395900	66276000	70906600	69312800	67344800	67445300	84363300	64646700	65145400	44245600	61229100	63332500	66893500	62855400	78350600	62822900	64785900	62554300	66330000	66172000	63177300	69597300	67758700	54379600	53902600	52582200	64550900	62470200	54877400	51982900	53198500	57727000	56455900	57336200	55247900	62116500	56925600	58271400	68396400	57086500	65162300	60300400	60647000	57943200	62362500	62365600	64522800	58995100	61710200	54797000	79154500	67702400	65234200	62411400	61177400	59698400	57634300	60490500	58992700	58857300	55641500	53602800	82711500	63168500	59679300	59813000	64795800	57874800	66361800	56472100	61316500	55348000	59656200	58437300	70388200	63473500	61236600	65044200	58732000	56090500	63478400	59688600	78780400	60981300	56894300	55211100	80460600	62267200	61250700	62873400	67566800	65589700	64645000	59693200	57682900	59819400	53924100	57430900	96245000	58597200	59263800	61728200	87404600	68115000	59829200	51136400	64969900	59294000	56347600	59536600	66905300	70706900	56333100	60458900	62903600	61081000	60126600	62127700	60389800	55198000	55024800	66732500	54040500	51761600	52475600	54518100	54667500	51943900	53822700	52453200	51589700	53569600	58519500	63191100	52311800	55060100	52416700	55034100	53621700	55946700	53875500	54348000	56015400	55765700	60521900	60866300	54623000	58046700	52886600	50017700	55368400	58522500	55914700	55168300	50488100	51745500	62628500	60065600	49612500	60069900	52837800	51788500	56663800	57420600	54196400	55551200	53382600	54901300	60777700	66440900	54775600	52877100	52898700	50713000	52082800	54597000	53894700	52140400	57878300	56779500	60091200	63024100	51874600	54559600	55184700	55140500	56320400	57682300	53055600	67888200	51007500	56487800	55139700	59946600	51791200	57577900	54931400	55034200	55427700	54424200	54442200	62257900	54157500	54192400	58287000	60152200	47921100	55820300	57150200	58033300	54701700	54692800	56134000	56314500	52690300	52794100	51698800	63249400	53073400	57554400	49500900	51151200	50464400	53381100	51034800	52073300	54714200	56120000	57708800	67425500	57326900	55974200	52928300	56507400	55784400	55971700	53273000	56082500	54279400	56132600	60530300	72068000	57717900	55537400	56802700	54025800	52643700	60869500	52279000	59165100	54419600	58865900	60501900	59050300	53955400	62256900	58561500	54732000	55883600	57706700	54405500	52656900	57101200	55062900	59433700	63963700	58571100	54617500	57432900	48962500	56892800	57878800	55965700	54987600	57294700	55390900	58093100	43044500	55685400	55423000	58215400	51253800	60109800	59133700	57581400	61160400	55754300	54833400	58788800	63557300	57192400	55820000	59212900	55271300	55998500	56304100	56566700	62798500	57338500	53165000	56978600	64697800	50122200	52833200	57026400	57404900	55562300	57274200	49694400	58279100	56798900	53031900	50521500	45612600	58497200	53814500	52759500	51391000	54554400	49804900	51941600	50367700	50775600	57268400	52697500	56545100	62175900	54786400	54254100	55838700	52216500	55652700	54408400	53561200	54657900	52553600	56267700	50622200	69361400	57559400	53201500	55416100	53288000	54310500	52594100	54872900	55029300	58939000	56107800	53058400	63914600	59890300	55678900	54928000	54405100	52612000	57159800	54716600	52319900	55585500	55297500	54890500	67931400	55509000	57366100	53053900	57462000	58880000	56126400	55449100	56729300	52906000	54833300	45109800	69584200	58444400	56417300	54131400	55001900	56769800	53518600	63382700	56216000	53549500	58683300	54973200	79706100	57914500	54424900	57499100	55037100	50939300	52500800	65109200	56653700	58129300	54205700	54432000	63262300	49614600	48818000	56685000	52327700	57360400	55563300	52817600	51356800	56156100	51870400	51772700	61803100	55034600	50813200	48752600	49375300	52810600	51453200	54050200	52188700	57045500	54540900	57187700	62643500	57181500	56368600	56582100	55757600	57575800	45034100	55383100	57143600	53213300	58592700	53750200	70058100	60159300	57077500	56958200	48345900	56723300	54104100	53043100	57669800	58429500	58778500	51458000	65766400	65187400	60442500	58184300	59032100	54524800	61150700	56593200	57676000	54864300	59167600	57938600	63317800	56386300	57047700	51633800	58721200	60744800	54581300	54296300	56089900	51372700	53011700	93648000	69880000	61741900	56302900	51744600	60966300	60896700	57222900	57934800	60406400	54713600	56046300	56568200	57267400	60864300	53819200	53400600	54595900	53706400	57371600	55300800	56120200	50409000	54601600	57121400	72145500	51858500	47762200	58440400	50974100	57099800	56081800	55390200	50176600	52854300	53738500	68075300	48317800	52142100	58225600	54002000	53842100	54137100	53385500	51899000	55583800	48895700	57697800	61285700	53492600	54912500	56899900	54860600	47107500	48975000	54324600	49328000	52695700	57063600	55551400	61598200	56194500	58286200	56679500	56418600	52306900	54036400	56161700	53151800	53453500	50118500	57058200	64328000	52526200	58104600	52808500	51693900	56746200	56763900	53907800	52147700	56561100	54329100	54120900	61566700	55912200	56530200	52437300	60552700	53840200	58436600	64637200	55648800	53768200	64636300	59096600	66482700	54434900	57396600	53797700	59746500	54998500	51722900	59824100	61904800	52287200	53696500	55839400	59277500	53762800	52671900	58498500	57646900	56433900	56231900	53243000	53967000	53936300	52977000	58163800	64510800	53966000	54020200	52748700	53672400	49562300	52638800	54540600	53856500	57874300	61690300	57421100	55917200	60121300	57080400	56854000	57296700	49692000	53206900	62112200	59427400	52000100	64097100	55361500	60368400	54974500	58249600	56892600	62538400	59835500	61366700	57754600	64742600	58719100	64451600	62396300	62129700	64104300	66012900	60519300	61202700	60165100	58252600	60404000	59021100	60235000	60433400	64020500	58773300	63630200	71122800	65463000	66330700	66965300	63876100	59660500	62924700	53465500	60449700	59782800	55929400	61241200	59525900	63878000	59468900	64074200	67378700	63230500	60908800	60568400	56050200	60405400	66926100	64088100	62595600	61710700	62755100	62455700	64213300	59323600	64390300	63520600	59922100	56638000	56792900	66404200	63844100	57687400	64580200	60779900	62272000	62871100	62261000	61059900	60659500	62868400	60499400	59398500	60563200	60132400	58723700	53758500	61242500	62493800	66069500	59316100	58922900	64014600	64970200	69938600	58202200	64961600	60371000	66923200	67260700	67974900	64920300	68528400	61990500	59430100	69240200	64373000	58799500	62565700	60801600	66936900	62506400	62335000	62741400	69332100	63630200	66877100	65569500	66163200	63863000	60766200	60079200	70468000	63327900	62735900	64356000	63903400	59146200	66432000	62308700	60679000	63699100	69648500	59548400	70024900	61189700	59629800	60339500	65100400	58113800	65715700	64190600	60985500	64114200	66881700	61369500	71198000	58259300	64669600	59362100	59916100	62861600	63637000	71651100	67609600	60672500	61426700	64290200	65343900	69400500	63035000	63092500	63664400	58812300	63133300	63736300	62472100	62093100	64134600	62044500	63251200	69630200	62203900	63316700
O75822	55128800	55608600	53665600	59127900	57578400	53529900	56339300	54129700	56662300	53021000	52846600	53522800	55550400	55357000	52458500	51028000	55576900	54239400	54868600	58313600	56470500	59699500	52743500	55777600	55982600	57481000	51388700	57410200	56300900	53695300	55282500	55408300	58869200	55299600	55480500	53924000	60516600	53812500	52888700	53306700	53841000	54616800	54673700	54444500	54135300	60777600	54325400	53746700	50268900	55743800	57087800	54196600	53125600	50728700	36347400	45705200	58643000	56120300	75785600	55432700	55691400	53760900	54793800	50613200	52654700	51959300	59628500	60728900	52755600	51455100	55161100	53958400	53946800	54197000	67807100	52493800	56261200	55189700	70347200	54756100	52969400	47673900	56939900	52979600	57820900	51525700	66750200	74961400	59087900	54104000	52279900	56096100	45510900	51964500	54728400	55773900	55301300	50809600	61057700	55003000	56124000	55735600	56723800	54255500	54762200	51083000	55885900	52410500	52905100	54049300	51159400	52337500	53611000	54237200	56873600	52275300	62338300	52900500	52273200	54104700	54011900	55325700	55729500	60085000	57342000	58231000	56683000	54532200	55504200	53524900	53783700	56697700	52247700	53033300	59039300	54341300	56618900	54154800	55080500	53227200	64156400	54777100	58438100	55342900	52540100	52671200	51469400	49882000	52585200	58163500	74893700	53634700	56038300	56526600	76682900	55068800	53937100	51895000	56520200	49661900	52509800	54888400	60066200	56715000	54963900	52226100	52154200	53640900	52711300	53974500	64423400	52014100	55049200	56233500	73820200	52779900	56441700	66446100	56204000	52995000	53023900	54558300	65902300	77335000	52128500	54341800	51541400	51321100	52284600	48511100	54115500	54074600	52746600	52220600	62060200	55398800	56626900	52863300	52592100	58260400	54206700	56758500	52854700	51473700	50449400	53015600	56538400	55672100	56715800	54094400	54718900	55600100	61894800	52703800	53677200	52306100	52657300	53790900	58230200	63278000	58160800	57464700	53462800	53427800	51046900	52767500	53393500	56670700	53480000	52571700	59728700	59494100	57518900	55648300	57721600	56682800	58515300	55363200	54571000	53097000	57243800	53688400	54151000	60464200	56061400	56063000	89655200	58953700	61198300	54737600	72563000	56170100	52193700	54902300	54080300	59934600	60825600	62544100	54732600	51851500	53717300	57213200	52244100	54070700	63501400	60442500	56642400	56834300	80264800	53879000	59153000	57269400	54459700	50546900	51785500	52190000	57897900	77910500	60610700	56572500	53426800	54768200	50583900	51816300	51554400	55652400	53134700	55519300	67576400	53608800	53648600	55065200	55670300	55068100	58102800	56411800	57727100	55374500	53626300	53688000	52519600	49566700	52962000	53603800	56488000	54833400	61762200	50643100	55769700	52358900	53223800	56988500	62889500	56070100	59970500	58014800	55943400	54541000	51704200	53015700	50246000	56805500	49566700	52392500	51716900	56113400	57845900	56406000	59281100	57941000	67216700	55127200	57147100	55094100	54670400	56613000	57779700	54145600	55111100	54895100	46227900	50736600	62408200	56803300	77923000	54716400	55547300	55364200	53951700	49458600	53079200	53336900	61139100	59822500	52043400	52587500	53351000	54731900	54437600	53379400	62695100	52492200	56826300	51768200	71409000	55398500	53827700	62422500	57358600	53028200	52693700	51350300	61110700	78218400	52283900	53293500	53628500	52382800	53841400	55588900	54387000	57350000	59081400	57226800	62635300	57814800	60294600	56421000	55477000	58475800	57338900	58547400	59776900	55478100	56443000	55496500	54048600	57041100	57025700	56382900	58911300	60681500	65277300	62252400	68945300	56421800	57284100	55358400	55696500	56746600	55762400	57857700	57125000	52450000	56217900	54586500	50112100	62222600	60583100	53201300	49884400	59899800	60344200	55459400	59962700	58992600	72982500	66960400	58397100	62533900	60722200	59959500	48608900	69544700	54406900	63859900	66413600	73953200	61568800	56001200	87792100	56140900	57100300	60399800	50394800	54108100	55652800	56998000	59571100	63338400	52807100	56314500	57770200	58722100	58322200	55651000	60970000	54916100	56858700	55526400	84384400	53775400	57860300	58016000	61128500	55029000	57198500	57659400	74480100	77974700	57832500	56020700	55242700	55685000	55588400	56474500	55949100	53236900	52242600	51509500	63608100	59607100	51957700	55316600	57565100	59133200	51485800	56191900	56182400	57025400	52995900	53596200	57723200	52615500	58449600	55118100	60015600	54889800	59649200	52342700	56100600	55589400	54854700	53296400	61316400	60672600	56037200	62454400	56644100	56486900	54072500	57308800	53473900	58937400	54681000	53957200	57379300	58414400	58356200	58141200	59751400	56015100	65475700	56239800	57256900	54835800	57526100	57479800	53575500	54728400	58041300	60510600	75182600	74606700	64881700	59017400	75759000	57055700	54125400	55215600	57585300	51279200	54558800	54358000	59377900	61493200	55152500	56450600	54649000	57226200	53152300	51855500	79445600	54972100	57164800	50959400	84239100	58544600	57548700	50514400	59211800	54946200	52891600	55901300	66930500	83397500	54623400	54691200	55480200	56229000	49958100	53059500	53351700	53302800	55640900	67615800	56398400	53336300	55957900	58597700	56196400	52444500	56167500	51275100	55403400	51768600	56287500	62989000	52744800	57707000	55881700	57617000	53475000	55217200	53589700	54114600	55197000	54408000	58170200	59146800	53166300	57126000	56681700	56823000	56734900	53846800	54598600	54247000	53341600	54266000	60015700	58550900	53910700	61821600	54483500	54822500	59624000	62502700	50904800	56478000	55503800	54912900	58630200	63598000	53391800	55058200	56667900	58318400	55998300	64257800	49290200	56216300	56321700	56008900	57053200	61691500	49805800	56946300	58182800	56435000	58779700	57215400	50597400	69926900	56925500	53463900	54639900	57957900	51001800	55666700	54957200	56803400	56268400	55447300	51448700	69733200	54755200	55401800	56579400	52908500	47424800	48987400	50570400	54173300	51356500	55460400	51738000	55157000	53064000	52887300	51916000	64729000	53479100	56671200	50104000	53864300	49750500	51898800	50959000	51470300	54749400	50100400	53962900	59213900	53139500	61345700	55619000	54420300	52646200	52481900	53231000	54412500	51054600	52075000	53671700	61631500	53098600	55841300	57964800	50502800	52116800	56370300	52020700	52317700	51215000	52564600	55662200	58432300	52885700	62744200	56717300	55607200	61111700	61666400	53490800	53852800	52913300	53034700	54145800	61332000	54434200	54053600	57076100	56513200	54505100	61693000	51649100	55977600	55419000	56238600	52981500	41313100	48919800	52384700	54273500	54087500	55122100	53221700	51234200	64795200	53424800	55152600	53760700	58505900	55378400	52506200	59234600	55469900	52897300	51278600	54773900	68725400	54627900	50770300	49249800	56887100	48398600	47089600	48097200	54295700	50472600	52627800	48097000	50012000	49495600	55855900	54330200	52052100	65651600	56510900	54960200	58003200	52838000	53882000	54447500	50151300	55320700	56179500	47430600	54232400	55782100	56066100	51463700	55098200	52594200	54912500	49654300	48099900	51877200	50546000	53355800	51037000	62899900	54125300	57037500	53069200	50477400	53274900	49447500	54167700	51986100	52849500	54617900	50381000	53221300	61637200	55268400	54339900	58842700	57411200	51716400	52397300	49653400	53152600	54025400	52876000	54533000	50898600	52352800	56655300	56648900	58988600	52459100	55248800	56828800	55430100	50542400	54961700	52513500	51117100	52736100	51661900	54777900	51493800	51455700	68494700	56381100	52287100	54332900	53864100	70080500	52578000	51143100	52111600	49085500	50128000	51500300	83905700	53679600	55648300	49729300	49070900	60682500	49847000	47231100	50500600	50435400	54537000	51482700	47735600	46619000	52472400	52036600	51057600	63823800	53783900	47546000	46978400	54980000	51824500	50251100	52163800	51514000	50745700	51430300	52652200	54536800	56202300	52100400	52436600	51140300	54403800	47615300	52049700	53008500	49949300	52501100	48504800	58587000	53104500	53206700	51311300	52958500	51237800	46987900	49787200	53652000	55991000	54714900	50515200	56336300	64704400	54296700	51310000	59523100	59525900	57358100	57236200	50789300	47497800	53870000	54781400	56875600	49867900	53400100	54141500	52467800	56019900	50069800	49239800	53640100	50277100	45792700	90203400	59468200	51039400	47215400	47891700	54005100	52424100	55720900	67331500	52694200	50649700	54159400	50475700	58213100	52721100	47324500	50546900	47821400	51091200	52273900	67837800	54528900	47597000	45140800	46955500	69911700	47129300	43846000	48775300	48444200	50786000	52501600	50929900	46497400	58918300	58658100	63918200	51944000	54162400	60764000	52055000	55881600	55462100	55473800	54903800	57287100	50496500	53500000	60822300	52606200	64890800	54375400	54139900	48777100	52293400	56594700	50056700	52587200	57032400	56509100	58502400	56059900	59905800	63280100	58916700	55458300	60001700	57670200	52904400	55207400	54821900	59915000	59447900	47515800	59610500	57986500	54163200	57290500	63295500	55826600	49485900	52708800	56684600	52816200	63616300	55144200	58756900	58259600	60252200	52698300	60938300	54402900	56724300	56342000	61716900	61386500	61562400	50546300	56787300	56234800	54324100	59155500	52125400	52114800	67608100	45257200	53043200	56811600	56940100	57286400	54174000	57230000	55892600	55169600	54331600	50894500	68160600	51980500	53276000	59632000	55793800	50634500	49547000	48689900	54453600	52051500	56734500	50150600	56957500	54880500	61823300	55747700	55725300	60278400	53885700	55566000	51541300	54376400	53808400	57104700	57440500	51581700	56895400	54555600	56259600	51634900	55181500	53246600	56103200	55472700	59619000	55008000	60494300	52977000	57108200	59611500	56028500	55716200	58266700	58466400	57669400	55743000	58074500	56276500	56484000	55040800	56713000	59291700	53248900	53621000	64891300	59127200	61421600	63538900	62484500	57087100	57483900	57752400	54675500	54269500	55739600	53937300	56933400	62483700	60137500	57831900	61650000	52181300	59749700	59692100	54189000	56508900	67856300	52445100	56802100	54335000	57959000	56498200	57826500	52844400	68625900	59959100	57368600	55264600	53996800	59930000	55024500	56938200	56828300	53997300	56458800	58472300	65385400	62747100	54687500	53110300	54020400	55554400	50280600	47923200	54030800	51031900	56070300	55601900	57975200	55913100	58906400	59235700	61429000	63655800	57161600	60428000	57172100	65441100	64115400	68185600	64939500	63996100	55385100	53261600	58873800	58376700	58773600	58732700	60489600	59660000	62454500	62980700	58908700	65617100	56452800	67167600	65114200	67462500	67526300	62454400	64224700	59585700	62707400	63541100	64886400	62841300	56186100	62528000	59333900	59947500	66832500	65373700	59583100	59861200	61953000	57094300	60102300	62127200	56301000	59401100	62087300	57931800	66359800	57996400	58721600	64888700	56372700	59826700	61114800	56813000	55970900	56532000	65319300	64687100	62514400	60249200	65562400	57590200	66516600	64945600	65143600	65086100	59954300	67523600	70642600	58804700	65901800	68511100	64657400	67133600	68341700	69558600	65685600
O75828					17495400		13556600	14764400			14396000		8645860	12625200						9032620	7667480		11223200		10769300					7754210		10718200		9030860	13958000	10261500	13671200			11781000					10040500	21327600				6468440	13277500	13388600	10609400	11621300	33422500	24779900			18022600			11334400	12365600	10748600	12000500	11227500		13090900						10927400				8128290	11954900							10604900	10415600			13484000			7390620	15062400	13149300	14128700					21096700							13853300			12946800	13425600	13509900							11871700	12567600	12255300			12006700	10566000			10198700				14162300			11998000		11691800	12603100			8150960							10997100		42118800	89783200				12439000	7545040			9232840						11902700	11644700						13582900		10216700	9118120		57900200	12479200		9995110			11636900						12999600													11538900							9661440	7606800				9582810		14894900				11185200		12062600		7881500		10435600		12203900	9880980			9722120					9776550		13524900	9800500				13431000		47581200				16925100				7219020														10012000	11122100		53244400	15613400	9796430			8373640	11226200					11193900											15169400		11831700			9344860			7111280							13445900	11463500	12202800		12833800				11705800						12981900						7267970	11652500	20423500	12497700	11708900	7398200							32991700	67030900			5337070		11933800	5890630		9823400	12333500			13785800									9610950	9541930		8932360		45342900	12107700							7931150	12944000							6699640											14023800						4558660					7356440			13729800	12695500	13894600			11347100									8733600															39183700			14683200	10536400	9715740								10638200			12660600								8608500		37226100		12174400		12549700	10145600		13794400	9770430	13137800		8211650					11892200			15852500		14600700					12593300							6872570					10440600					9483520		15955400							10190500					13471200								13093900				68639000	53370300							10678500		11556800				11815600		8149710															8993940	9048870		9968240									14204500							16850100					7030240						10715100		11784800	8840470	11223000	8038190			12646200				7405060	10362500	8305980	9922350						8544160				10886100	10396700			9350220		10565700													8807980	7914330								7511250					11346400	10748100			28432300													8932990													11170500			8080110			8107370																	6836580			14814900	14303600						9793610	8367190	12178200	8696480	13534300	9734410		6341760		10877700				11777800	15092600																8472740		11194900			7691460			12395200			819975	11429400		15086500					7746160				20673900			18063500									13849200		13923200	13979400	12996900	9288450	14250100	10528000	9948320		8108720			10325700			11590900	9855070			12923600	12436800		7333320	10545500		15501500			14103800	9072030	11382600					9196880			9784780	14964100	12560000	16970600				15182800	11435600	37220300		14241900	8390650	10373800							12174600					8797400	4967890			72963100			13633400	9535290					10369800	12576900		6890370		15411100												10771900		14280700	12851300				11776900	11766500	10267300				9228640	14081100			14903700		11415000	11627700		12368700					11729400	15014100	11925600	16100400				13185000	14317600				12088000		7204560		9416420	14929900		10621100			12812700	64138500	10392700	13018300			11582200	9791710	17657000		7738160	11544200	12673000			11382500		12615800		13857700	8758700	21275000			12442400		10196000				10559400	11006200				19331100			16419600		22265000	17260600	10274300			16376100					13543100					15570000	12254900	14354200			10780800		15772200	11613000	16174300	12105000					11788600					17258300								13210000		12258800	10361900	15028300	12785900		13109900		33588900			2305300		28492600		13603400		13925400	10243900					9795850			16769200		15859400		11972300		13057000		14553300	14879000	12708300		17509900	16699500		12078500		14885400			14467400	19637200		9663830	12687400	17533200	17117000			16424500	19300400	16915700	17028600	12241000	12239000	14272400	9630640	11045500	13783400	9004790	12357700	14580900		12683200	13656400	12976300	12086200	14146100	12357300	14389400	14063400	12028100			11551500	13006500	9497240	13249800	10873300	15480300			13036600	13778600	17052600	14055700	11931300	12943000	12664200	11391900	10637900		9460760		13040700	15305900	12621700	14247100		10482200			11153600	34756600	12525400	11351900	12093700	10522100	9431780	12156800			10309700	15709100	11003100	13479300	16103500			8430240	11944900	14859100		6478820		12745800	11364400	12439600	14754900	15748800	15833700		12609800	13479600	11053400	7235220					13866600				12016400		12687000		12551600			10959600	8355580		8055870		10889300		9228910		11033400	10074200		13900000	11499200			13805600	12184800	11257400			11500500			7112000		9981400			9453350			10524500			8268390	12876500						11917500	10326100	10956200			9319590			9652320	9857780							13558600	11689100	8816180		15900500		14648900
O75829																																																							6928820	61964300																										48866300																																																											2371360										12289600	78735600																										71744700																																																											1484140										21834800	37273500																								40649900																																					1315770																									920261							26921900	26638000																										26103800																															368761																																						25996200																						866312					24781700																																										1334600																	3586340										18899100	41847400	1593580																									23712200																																																																												4905040																				3149690																																																																												2183270																				1843210																																																												299787																10820500																				10434500							875477																																																																					14147100																				1494750																																																																												2122970																				6331010																																																																												4587160
O75832	13423100	13549500	14468700	19389400	18069000	15856900	18615400	14915100	13962900	14382200	13585700	12683700	13530600	12357400	11461200	11949300	15550800	11391400	13980800	12272500	14982100	17083200	13698000	11580400	12151700	14482100	11034900	12161200	12320100	11579700	12614000	15618600	12652300	12601500	13069900	13002100	17020900	12158000	14154400	11010200	12457700	11711500	11091900	11238200	12340300	12386400	14029900	10626600	13537000	13313800	12690000	12275400	10782800	12627100	9404900	10233100	15343100	18697300	18636700	12190800	12337600	10880400	12238900	12063500	12658700	12944300	17791600	12835800	11822100	11651000	11879400	11429900	12556700	13495300	11803000	11393200	12736600	11636600	16306400	13443000	11472200	9730100	16132600	13054000	13020900	11566900	12665200	12243100	14678800	12925800	13596600	13600800	11580500	10995300	12749900	14281000	13724900	13533800	16256900	15838900	14704200	14637500	14199900	13706100	14478300	14243900	13797700	12148100	13757500	11494000	12955100	11734800	12253500	12216700	12448800	12322600	15843100	11874900	12765200	10733600	12836100	12085000	14060200	12250200	11650100	12283900	12367600	12060900	11419400	11812800	12050600	14364900	13153300	11771900	11819100	11636800	11527500	11734000	12528800	12128700	13229300	12269800	11795300	11573800	11789200	12205300	12881100	11486000	11589700	13898100	15125000	10966300	13401200	15172100	15564700	11573400	12023900	11516900	14160200	11493700	10918200	12034200	14452600	11941200	11997700	11374800	12868800	11537400	11108700	11417600	9152560	12483400	12509900	12219800	13727100	10466000	11977100	13961600	15310900	12419300	11802100	11392500	11195100	12647800	11620300	11432200	12203600	13275500	11429900	11167700	11688200	13403000	14075000	14177900	18303700	15657900	16114700	14931000	14608400	13970800	12978800	13266500	12927400	10694900	11931800	12005300	13959100	13576600	10745000	12930600	11572000	11807000	15343600	10875700	12987900	11649700	13672100	12187600	11875600	11702200	10993300	13750200	13634200	12073400	11724300	10917500	12271200	14972400	13521000	12353700	12184400	12779000	11718100	10583400	11578600	10639800	11965400	11776100	11528100	12442200	11635000	12501600	13745200	12018900	11832100	12456500	14700400	13740600	14774200	16249600	12421600	11397100	11738900	12830400	10444500	12193800	14446900	12915000	11473600	10897800	12232300	11678800	11948900	12796200	11125100	13112600	11395100	11248200	14446200	10338900	11656400	10467000	14587600	12293900	12580800	10771400	10590400	12450900	12035100	11505000	11465700	10444900	10890300	12411000	11459900	13823900	13198300	13788300	17491900	15796300	14625000	13573100	14303000	13857600	13631600	13474100	13249100	11626400	11116400	10865500	12128300	11152400	10941100	11892800	11126100	11282300	14556600	13016500	12190200	10951200	12563600	12062100	12642900	12683500	9992550	11151000	12557300	11148900	11253300	10851600	11650500	17523700	11330300	10682800	10965000	10818800	12162800	10949900	9400180	10584300	13926900	12099500	11186300	12594400	11032200	11404100	11482200	11154200	11195100	12333200	12453200	8113670	13398000	15389800	12327000	11616300	10917000	11806600	13813600	11807200	11746800	12319000	15384300	10964800	11712900	12218100	11174800	12035000	10944500	11135800	12219700	11241900	10855900	11599300	16652800	12504600	12377100	15688800	14798900	10678200	13256500	10852200	12101100	13679500	12574300	10026600	11057100	11727600	11645300	11013100	10332400	13492000	14677200	14149800	13947300	13230200	12830200	12981900	12635500	14824900	12584600	14746800	13231000	11990600	11595300	11182700	11809600	11555100	11422800	11629800	11176700	12452500	15339600	12150300	10834800	10974600	11655700	10640300	10245900	10780000	11851200	12440300	12916800	11201600	10852700	10889000	10077800	13835000	11750300	10190900	12157300	12781700	11469800	11663200	11924700	10905900	10579900	9859090	9954350	11504800	11413600	10847800	12166300	11786400	11570600	12939600	13616200	11947400	12846400	11757300	14064900	11388900	11648500	11979300	10883500	11607400	11461800	12009700	13048600	14372700	11361000	11270800	11168800	10694500	12179500	11068400	11921300	11791000	11416400	10817100	15347700	11788500	11115900	7804850	13707700	11304900	12613200	10760400	14119000	13081900	12753900	12008900	11743300	11906800	10702200	10972100	11138500	13067000	13678500	14268700	16702400	14802700	13958900	13476800	14407500	14948900	13586500	13372100	14198800	11436600	11547900	12117900	11782800	11850100	11911600	11562700	12051400	11569800	15127800	11614700	11278400	11280600	13175800	10318900	12196400	12381700	11115300	11829200	12321300	11002500	11838700	11478300	10430600	11983400	11647400	10794200	11710700	11797200	11548600	11446800	10437300	10856000	12228800	12178200	11185500	12206700	10890600	11244400	10727800	11645900	11636200	11972100	17199600	13897100	12911900	15352100	15427500	11949700	11962400	11425400	12460900	12257600	10965700	11827900	14692200	11087400	11088600	11290300	10745300	11281200	10925800	11638700	12274900	11878900	11328000	10236300	16265300	12982500	11049100	14113200	15244900	11548900	12251500	11952500	9299480	11314500	12029600	11638700	11215100	11829800	10779000	11829000	10239400	11867800	11773100	16051400	13818200	12492100	13615100	14179900	13586700	11651900	12405100	13209400	12154200	10766000	10440800	9945210	11835300	11053200	11759600	10561200	10068600	12105800	10651700	10672300	11126500	10046600	9897390	10829000	11007400	9900770	12029500	11373500	12057100	10825000	10146600	11182500	10800400	9616460	9918090	13398600	10666000	12480700	11839600	12490500	12125700	11371700	10222100	9661750	10390400	9412460	10217300	10436100	11678500	10797200	11730600	12298400	10237000	11487300	12560200	10263200	12024000	11502500	9810110	18375100	11452700	10405900	10793800	10775900	10534800	10185300	14697400	14458400	11110100	10549000	10149700	9308550	12522100	10920700	11185000	10774100	10714500	11389000	9974570	14127500	10030500	12506000	9982710	9271110	12898200	13491300	14583200	10905700	11631200	10783800	10318900	9715950	10195500	12964700	12856500	13050000	12793800	13959700	13238900	12060200	11677600	13105000	11835200	12323900	13352000	10624500	10800400	10678300	11752300	10304400	12353500	10826200	10759300	10287300	11362100	10262900	11625100	10676800	10377600	12184000	11243200	10858900	11759500	10742500	12245800	11476700	10454700	9892200	11208600	11229100	11416300	10482000	11063600	10566100	10498700	12285400	12214800	10613400	10119500	10806800	11147000	10105300	10616700	10283200	10907600	10767400	12005000	11953000	10671400	10960300	10856300	10570200	11873500	12886200	11020100	11476900	10074400	10330400	11014400	10501100	11054500	10032100	16262000	13682500	10815900	10244100	10449100	10548300	11780200	11332700	10391000	10934700	10738600	10484500	10501400	14958400	10797300	11320600	10973200	10620500	12441200	12489600	14004400	10631600	11349200	11356600	9797050	9884860	10310300	13668400	13989500	15686000	13234500	13625000	13161400	14831500	12868900	13511800	12035800	13257900	12955800	12453400	10900100	11604800	10761400	11410100	12639700	11474500	12449300	11634600	11008900	11716700	11385500	11031400	10003400	10907900	12141900	11233800	12639300	12459300	11681600	11794500	10508700	12312600	11353900	10962200	10909300	11301200	11298900	11851100	12321000	12728400	12650100	12157800	11921800	10807400	10883400	11031900	12093700	10620600	10475800	13366100	11971600	12612500	12706000	12653300	13531700	11688500	12612200	13129800	9472560	18655000	11872900	12293400	11089800	11931100	12260500	12078900	15498400	15257200	10858100	11233500	11621000	10180600	11515300	11849400	12386000	12060400	12116200	12555200	13091000	19902300	10419200	14036600	11123800	10197500	13121100	12113300	11931300	11401700	12387400	11777200	12121200	12329400	10858000	11268500	12635700	12096300	11716800	12635000	13085700	13439000	12660900	12892100	12740300	13183900	11438600	11234500	11272900	10626800	10215600	11539100	11526900	12034300	11695200	11284800	10696400	11165700	10837600	11728700	10149700	11347600	9493180	10180900	11417700	11247900	11876700	10941100	11671200	11064600	11892500	10827200	10514900	11739500	10620800	11055900	9049650	12595900	11109900	11190700	11786200	11380400	10720400	11153400	11526500	11177300	8578480	10912000	11172900	11591400	11835300	11519600	11544700	11531500	12349200	11473400	10906800	23718200	11097700	11061200	10394700	11215500	11855400	10469200	15516600	12513700	11595400	11098900	10624000	10716400	9110090	11259700	11776800	11026300	10955700	12206100	11338700	18228000	10301300	11763000	9826920	10144500	13941500	12604900	12482500	10027400	10942800	12338400	10599900	11246500	10423100	11595500	10739400	12184000	9543900	10210700	12331500	11106000	9610780	8997870	9564120	10536700	11485300	9162660	8638180	8123030	7696780	8270280	11452100	8986810	8372960	10064600	8860270	9215930	8610010	8821010	8820330	8902580	8654340	8924430	10489600	8578790	12288200	8233490	8951820	7568980	8528030	10049800	8100080	10056000	10880900	9392550	7688360	9842440	10502100	12515100	8942300	9122250	8675170	8686920	8020570	8718700	8959080	7828810	7518240	10718400	8345910	9819080	13204700	8984480	9369710	11203000	8680270	14004800	8266780	9606090	8971910	9863290	8732810	8752570	15778800	14635100	10301800	8937180	8520080	8918820	12048100	9948550	9043660	8985600	9595930	9108580	8530860	14514900	7377340	8840760	7861570	8796090	9960450	11560300	16494400	8189000	8090070	7917400	7513130	8343730	8512300	11185200	9894770	12173700	11712300	11544700	11375700	11086800	9961810	9902230	11889600	10736000	11317500	9829880	7829000	9004510	8926050	9333330	9999790	8691230	8202890	8857350	8726930	10028700	9817000	8678270	8658930	10209700	9211440	10075600	11938900	9095680	9008440	8772160	8231840	8580290	9328340	8084030	7768210	10947400	10246700	10101000	9169240	10791900	10725100	11063500	8580980	9417720	9886670	8579400	9444110	9239270	8991080	8591220	11009900	9883880	8602440	10440100	11551000	10565100	11474300	11817000	8477690	14687300	9318970	8927560	7483540	9493730	10559400	8304840	12657200	11634500	9721600	9496040	9256860	9715680	10100400	9673560	9169200	9662090	9166060	10628000	10052700	12560800	8722960	9574480	9536280	8824330	10822400	11847100	12404700	7748400	8855260	10577900	10202600	8964620	9313120	9469500	7720300	8860900	9546140	7876830	7364790	8684070	9297730	9727050	7282310	9424120	8918990	8139000	7427660	9059280	8477940	7019760	7273950	9250200	7525440	8388750	7435620	8005880	9030260	9345920	8556350	8611370	9264630	8192230	8592960	10060200	9128320	9572470	9740420	11555000	8730900	8417760	9162230	7635170	7583440	8643150	7702170	8935360	7755120	8510710	7261800	7622400	7923640	8016550	8446160	8868880	7659890	9588920	7039250	8122260	8997160	8152890	9553720	8946800	7050320	8327380	8054420	9265160	8803530	8364780	7480100	8535600	8286940	10116900	9459390	8614110	10178800	9743560	10791200	11943600	11126400	9933100	12423700	11128400	10572900	11975000	11218000	10271000
O75843	1865380	1801590	1557760	1720860	1621540	1467180	1458100	1571140	1522930	1949910	1944350	1981430	2054200	1911800	2584680	2349260	2260050	2466530	1998180	1814480	1989380	1940210	2048480	2484900	2381420	2264760	2578710	2856730	2365720	2467030	2152150	2303940	2013870	1979370	2388940	1964530	1549680	2658010	2031470	2528570	1539540	2496020	2617280	2550630	2198150	1242840	2156130	2274870	1883650	2258250	2338070	3119990	2205320	2406580			2172620	1812310	1824190	2093400	1742550	2820550	3135040	2083080	2312130	2226800	1502110	2145010	2341050	2681810	2820640	2557310	2024990	2024820	2177500	2540650	2133490	2479330	2332130	2009330	2558600		1631080	2355180	2503400	1745900	1443990	2020580	1978540	2208090	2145510	1993570	2331360	1977210	1916470	2315130	1804780	1782180	2180630	1895230	1768800	2149720	1971550	1840870	1792190	1998550	2109350	2363670	2200370	2353080	2817910	2641960	2589050	2728830	2727210	2365530	2190320	2331600	2582500	2466250	2695930	2228400	3072530	2564120	2265000	1941020	2188740	2494280	2546020	2413840	2368800	2008320	2673000	2620120	2702080	2881320	2410950	2139370	2668910	2675300	1648170	2378000	2658880	2878800	2643820	2642660	2686390	2499730	2661670	2443730			1921830	1955250	1559070	2748990	2509340	2535880	2821610	2565240	2706580	2445700	2431790	2133060	2251040	2794750	2644140	2506560	2353620	2579180	1461330	2749360	2503350	2417760	2743120	2516570	2714080		2153180	2596290	2470150	2858070	1732410	1706100	2415600	2625660	2488560	2831610	2115320	2231640	2117400	1992740	1893710	1927030	1933050	2072690	2002280	1813150	1990010	1922270	2219200	1945110	2014540	2008870	2620890	2521660	2802260	2437450	2338370	2609470	2491510	2260380	2405430	2351540	2682890	2377490	2402430	2181110	2669430	2233320	2438690	2334980	2373940	2319020	2365540	2545200	2922520	2069030	2827970	2367870	2826630	2662400	2618880	2392910	2680180	2636640	1990560	2556220	2440270	2739880	2796690	2697760	2605930	2677740	2807740	2364060		2020380	2008690	1990160	1438170	2240220	2784700	2784700	2537040	2632270	1934410	2315390	2601550	2169020	2283220	2068790	2416360	2665680	1486010	2305910	2450180	2457400	2789010	2446310	2254430		1761190	2391460	2790380	2382770	1662120	1872810	2211200	2319730	2356420	2257810	2180930	2266930	2292360	2271280	1915110	1869280	2128080	1951470	2161280	1783570	2003340	1788590	1698130	1857230	2023950	2478310	2718870	2411010	2653130	2455940	2512610	2264030	2273770	2101350	2273730	2690110	2531650	2364650	2745210	2471130	2749880	2696150	2501340	2149680	2609310	2341440	2454470	2631290	2573530	2169720	2514530	2375530	2335100	2723130	2685720	2780390	2464920	2496550	1667280	2702190	2625960	2636610	2662940	2513880	2714980	2371450	2432750	2142720			2308680	2170760	1744350	2555290	2354900	2399270	2585280	2409480	2642300	2082610	1654440	2122440	2156400	2013330	2396090	2754830	2337520	2425690	1998340	2344120	2305740	2235950	2709410	2810460	2404510		2287800	2383380	2136970	3072290	1937890	1636650	2558160	2343490	2211010	2235030	2455770	2035500	2421070	1688720	1700740	1791350	2067980	1784870	1738410	2120710	1893930	2078530	1659880	1731220	1936470	2320750	2732110	2155470	2689330	2476060	2670070	2565620	2312870	2108890	2768690	3046180	2496880	2746980	2213610	3007050	2443150	2334640	2604530	2298530	2598740	2282240	2599350	2189430	2739930	2173800	2549080	2751020	2471280	2443780	2697350	2153220	2216670	2298590	1988850	2100920	2444710	2516450	2099160	2420470	2656780	2500460	2379590	2422410		2103260	1866750	2039730	1843950	2277340	2648130	2472530	2344460	2486500	2302830	2991090	1762790	2292490	2821390	2622370	2717530	2584990	2259860	2298060	1760220	2318890	2503520	2544190	3101890	2672440	2213190		2163760	2858160	2230860	2564210	2235860	1938810	2876330	2645330	2233080	2435380	2955090	2102580	2230600	1970210	1932170	829240	2066660	2083920	1913310	1776800	1910290	2082900	1751000	1770200	1860500	2551550	2737000	2381650	2646740	2260650	2623000	2679450	2496890	2096440	2322360	2474650	2564950	2767860	1774420	2331500	2405000	2330140	2415470	2362990	2470340	2484900	2180000	2489220	2665800	2217320	2515110	2770060	2902250	2768070	2671090	2238920	3078450	2352490	1462650	2240220	2614840	2578360	2570080	2403480	2619680	2442960	2375040	2290550			2375610	1884570	1849740	2546680	2295330	2237350	2693820	2560760	2461880	2448360	1902850	2596310	2619490	2757690	2676200	2837170	2085430	2769910	2360700	2621200	2493530	2526890	2435340	2628450	2992520		1981840	2393280	2164910	2710890	1711960	1875350	2273210	2706420	2441890	2299360	2587920	2239260	1860570	2095840	1904870	1842410	2359880	2235320	2171270	1917690	2015610	1870130	2022870	1995990	1948810	2652170	2654370	2437430	2377180	2379440	1942140	2780240	2538050	2801240	2853050	2525000	2945340	2483030	2236150	2619610	2358790	2397390	2331290	2411900	2184920	2446390	2816650	2613640	2441000	2374070	2392780	2712870	2691070	2098800	2213220	2592290	2002360	2123200	2242340	2583340	2131060	2324410	2596430	2155360	2293750	2562250	2185790	2330010	2714710	2330990	1779830	2568920	2040280	1922560	2416320	2257840	2226870	2592500	2531980	2864890	2444350	2447420	2430280	2301300	2558130	2485450	2497500	2472570	1991470	2611150	2704880	2026590	2110320	2728910	2792210	1664770	2607650	2589830	2443330	2810790	1940770	2535930	2575320	2824100	2425850	2668520	2129730	2486480	2357280	2404620	1877160	2015630	2002100	2207350	1685160	1928680	1912420	2078320	1862340	1993100	2119260	2525260	2541740	2511930	2429290	2434470	2217480	2482950	2378110	2361090	2820310	2517630	2746160	2092080	2467670	2958250	2966710	2318270	2668360	2274950	2411050	2394660	2593140	2468970	2298830	2198420	2498710	2868170	2541260	2246220	2143880	2349610	2154310	2473990	2731340	2079500	2423440	2332830	2078970	2798200	2774730	2836210	2804450	2581080	2406910	1999950	1944420	2340660	2630850	2047010	2858400	2441140	2723150	2489960	2737960	2559680	2699450	2703690	2391160	1797190	2509950	2398420	2353480	2394760	2264980	2576790	2404190	2186080	2626140	2256030	2452020	1516490	2730690	2359600	2805480	2753750	1720330	2751490	2412110	2290350	1992490	2275230	2576680	2521060	2522930	1678970	1423910	2381070	1502180	1713870	1508870	1638410	1796340	1670060	1370440	1692100	1692210	1671350	2739350	2070980	1906550	2214260	1699710	2334080	2400060	2035410	2212030	2508860	2338130	2104220	2083250	2625340	2136280	2296610	2168230	2592030	2431640	2086700	1947060	1861090	2203840	1958390	2630150	2635270	2479810	1965170	1871870	1439560	1949700	1862370	1849720	2740760	2278010	2354610	2493140	1677070	2387170	2327120	1934510	2166990	2294370	2609830	2315200	2243530	1752020	2131590	1962420	1635000	2644300	2664720	2383370	2110470	2609280	2897910	1759900	1650310	2110750	2297790	2086390	1845050	1917980	1979520	1972320	1535080	1867810	2161130	2643550		2971800	2026930	1945420	2462560	1736150	2796690	2299130	1960250	1941160	2376980	1965480	1815420	2468910	2017830	1718860	1373480	1928830	1580310	1977620	1888470	1952160	1862070	1678440	1836380	1906340	2073700	2443610	2320740	2334240	2190040	2320780	2118290	2221180	2215360	2697600	1870220	2627160	2550530	2306520	2377830	2001950	2194630	2419460	2249130	2613100	2445380	2965020	1992910	2463940	2456900	2200440	2520290	2483980	1789670	2525520	2249900	2580850	2299300	2576700	1620850	1791620	2473550	2086560	2505710	2216880	2492270	2024500	2140310	1952740	1521810	1737240	2319130	2445370	1774160	2414910	1938540	2643050	2799520	2203880	2498990	2358400	2189030	2002130	1718610	2868490	2081600	2327120	2355400	1582700	2077680	2546600	1922880	2638730	2460260	2396730	1594770	2841430	2748040	2876530	2760660	1817800	2895850	1753820	2292530	1799320	2536760	2469880	2165480	2450210	1672450	1960510	2021930	1497810	1842940	1911050	1661380	1970700	1837380	1748290	1969510	1835380	2252230	2349090	2418200	2430040	2436020	1873320	2244660	2239410	1989340	2428070	2338180	2342440	2280110	2233160	1900350	2241760	2417690	1955240	2546440	2829590	2386030	2579520	2251330	2182670	2444450	2429010	2475730	2860400	1601170	2178700	2331810	2110260	1887300	2226680	2288980	2373540	2518300	2192740	2477470	2057890	2025720	2280060	2278860	2404430	2157600	2014270	2101580	2197860	1488190	2401280	1639010	2594690	2437690	2443460	2440620	2252980	2373370	2223790	1375770	2372660	2405950	2450510	2529700	1639780	2216220	2508560	2420130	2038410	2400480	2539680	1726420	2655290	2032580	2177520	2357040	1986730	2228790	2051200	2030340	2101890	2276150	2322200	2131400	2233700	1743370	1429410	1290960	1706920	1761610	1641210	1923740	1893490	1683420	1958850	1727350	2044470	2320710	2873710	1973090	2269430	2144460	2137070	2579810	2513120	2177130	2367080	2216700	2251350	2386550	2822620	2272840	2272290	2082920	2128410	2416200	1957850	2312520	2393710	2822120	2509720	2432390	2219840	2498070	2869280	1989870	2570310	1947870	2318100	2156930	2694520	2085750	2543800	2752070	2372630	2098700	2249600	2803520	2323570	2422920	2277820	2248300	1944500	2196250	2356040	1846940	2209190		2109350	2144930	2208290	2411550	2407700	2113170	2237800	1496760	2346820	2502660	2190110	1967640	1353770	2128090	2368610	2249000	2547850	2178940	2182040	1525710	2697580	2518310	2339640	2473530	1575040	2488640	2238280	2528920	2343650	2495760	2553630	1860430	2905890	1918790	2262410	2839200	2686790	2302620	2094450	2163870	1706150	2440890	2076230	2552530	2227730	1644800	1949810	2460210	2193870	2189670	1901580	2000700	1590460	2137100	1827020	1963900	2613540	1464260	1991310	2844820	2471750	2356870	2103800	2563640	2083610	2053180	2253350	2419240	2112690	1959930	2111920	2203180	2015440	2696980	2530690	1774880	2012140	2496580	2008460	2133810	2011380	1807870	2180890	2923760	2166670	2348220	1933300	1954740	1734950	1982320	2258520	2151520	1915940	2057290	2067740	2294300	2066840	1989590	2100040	2002510	1909030	2350420	1846370	2341860	2116900	1768820	1808030	1723640	1932540	1964390	2213590	2012980	2139520	1480060	1474770	1679700
O75844	27055600	24757700	27871600	25467900	28025800	26095900	25678100	27299200	26702000	26898300	25209800	27066400	26665100	25719600	25016300	26411300	27780700	25723400	25008000	27267000	29565300	31001000	30068700	27198600	26825600	28410400	25984400	24466500	24970200	23438600	28454600	29389900	25544800	26449000	27802300	25511000	30177400	28040700	31164200	23800000	26148500	23934100	24078800	24068400	27971900	33460000	28400100	25071400	25578400	26652700	25566000	24733000	25244500	26011000	73459200	69568500	28111000	32031300	33540600	24992000	27250200	27851700	25943100	24716600	27754200	25269000	32644400	29492000	25645600	26337300	28002600	28010400	29288000	30016500	19477200	24760000	27622400	24588200	35193300	26358000	27909800	54143400	29567100	27164200	26821900	30014400	20022300	22241400	24322200	24418600	26965000	29272500	27356400	26194400	28912500	28102600	26396700	27483100	25546000	27146600	26627700	24879200	27463400	27279400	28199800	28216100	26684400	26873800	25935300	26942700	26168300	22558600	27199600	24353700	26442500	25865700	27612100	26006800	24954100	27690700	27393900	29271000	23103500	22996400	23360800	29517400	24442300	26464200	25579400	26629300	26188900	26103500	26683000	28168800	23910200	23977900	26894000	25247800	25713600	27069300	39129600	26735800	25844900	25035800	26766300	26279400	25650000	26364700	24855100	27228100	60256100	56605300	26057200	28967200	27200000	27633000	29534400	28844100	27522400	24906000	26142100	25613400	28421800	28834200	27085200	30783300	29228900	27648700	26780800	28730400	16885300	26137400	29548900	25860100	27709200	27266100	32483000	60325900	30250000	28950600	30133300	28817800	18059800	21070200	26770000	26239900	26734100	27431000	28374800	29189300	28942900	26855200	26715400	28139600	23480800	24704500	24748800	23698200	25982900	25820500	27538500	27583700	24173500	24721300	27474300	27355600	23864400	21313500	21890200	23987600	25868800	23589000	26549100	24256500	28824500	24209000	28661400	24312000	19392600	21034700	20545800	27562900	27718100	23825000	26530700	25631700	27616300	27377200	25417500	28380400	18979600	21799300	23797900	24041400	22443600	22252100	35670200	25992400	24951600	23472000	24399300	26100600	23097100	21523800	21534800	23530000	48092500	49354800	24980100	26096600	25688500	25255800	25078400	23836000	24258800	23463100	25353300	25521000	25541300	24915700	24640400	25457300	26800200	25456400	12477100	22673300	22403200	21687000	28812200	23713500	25106500	51164800	25500200	26443500	25041000	26360300	13073300	18284600	21473100	24715600	23135300	21669400	24829300	25319000	25471100	25507200	24951000	24723600	23090400	24337400	24592400	23405600	25684200	24746600	24590000	23485900	24271700	22808600	24188300	25888000	23279300	23227700	24713600	22695600	23991200	22130500	20835800	24380000	25218200	26222300	27625500	25608800	20388300	24343700	21724500	25719800	24401600	23613100	25386300	24146800	24025500	29083600	23989600	25409200	23161300	19993000	22940600	23228400	20621100	22487500	40725000	24437000	23766100	24423800	26528200	22022000	23576000	23558900	23423000	24059600	54183400	41021800	24758500	25526900	24566800	26624800	23793900	25119300	24437200	24717100	23962800	24743800	27561700	24152900	23939600	25057700	23245800	24532600	25511400	25436500	18751700	24377300	23661100	24052000	33191400	24794900	25571800	54899700	23340100	22608900	27161300	27418600	18221200	23319100	24139200	21943800	25978300	25613900	24949900	23349500	25498800	23841300	23460000	24658900	22718700	24613700	22606000	23672500	23541100	25242900	24591300	24399000	23897200	22038200	22236000	23759000	23783100	21100500	23506200	21668800	24558600	23031600	22619300	17170300	18099500	23535000	21498500	24112000	25517400	24370800	21582300	26246300	24090400	23988400	23925600	24178900	24883500	19710500	21139300	24101600	24504100	23627700	23348900	22024800	21373100	21896900	24208700	12582000	11945700	21664900	19742600	22352500	25323400	23664100	22976600	22507100	46025400	54709800	19515400	19242400	22997200	24516000	22535300	22632400	24298000	23287000	22789000	24333700	21566900	26417200	23919800	24484200	24294600	22378400	22143100	24147600	20282300	24650200	21759100	23170900	28414700	23937900	25853400	53181100	21356300	25879100	24650900	22881900	25555700	22824600	22744200	25159200	24435600	24696700	25606100	23632500	23353700	26836100	24582400	24498600	21579800	23971200	24322800	23626800	25440500	26048700	25430400	24449100	24287200	23055100	24967700	24984900	24575800	23715600	22807900	23393500	22257200	22988900	23588800	23393000	24261700	24049200	27076400	25084600	22499600	24057500	23129400	24676100	24884400	22915900	24221000	23317600	23525600	24630100	23562800	24047500	22948600	22237000	21654400	22139400	22499500	22018900	32177800	23195100	24589200	23657500	23369000	22815900	22681100	23661400	22394400	21428100	49271500	58907900	23348900	28559600	25558500	24629100	23721500	25774800	23147900	23424100	23158000	23883700	24297000	24995800	24329700	22227900	22788800	23571300	24630700	26684600	19634400	23829100	22466200	21666900	33850800	21648800	25220300	42103900	22933800	24558800	27132400	27073300	13418800	20041000	22639000	23223400	23584300	23475500	24611500	25621400	22996200	23957300	22254900	22040900	22837800	22897100	23518600	22961100	24985700	23225800	23644200	23938700	25409100	22923500	21902600	21212500	21307900	19583300	21975500	21107900	21449600	23269900	23161300	22768200	22305100	21909200	21363600	20284600	23443000	21214400	24163000	20080200	23127300	20998700	23003500	23759000	23400700	21825300	21093900	19174700	21132300	23520600	21434100	23424200	19829300	24448400	21774300	21492900	22414000	22487500	20598000	18338400	22133100	22510900	22350000	23404100	20683200	21879300	24088000	20266500	24195800	22590900	20695200	46277900	19694600	20169000	21728200	21506800	20573500	22787000	25562100	26421000	20845800	23423200	22532400	21087600	24046200	22879200	23562400	23638800	21893000	24429300	23123800	55432900	22476900	24748400	23510700	20068100	22656800	23702200	26868100	24204000	26672200	25095300	23451100	23166900	22515300	24677900	23071300	20998200	23073400	23724400	23304500	22401500	24198200	25201800	25358500	24772200	24816100	25224200	22979500	20809800	23463800	17910000	23468900	25262600	24920800	23604600	23009600	23834900	21642400	24448000	23138300	20784900	23397300	22756700	22735500	21716500	23970100	21998900	24056800	23827500	22923300	23158800	22374100	16107200	22910300	21419200	21378000	24402000	21699900	24697700	21068400	22114400	23590400	21301700	22574100	20772300	23630200	24762000	22190900	26144300	23704000	21318000	24173900	20233800	27182400	28274400	24233900	44182200	22792400	20053500	23487900	21873000	23614400	21834200	26875000	26914600	23444700	22481900	23515300	20308700	25572400	23657000	23232900	24100100	22129700	23460600	23539500	41344200	23615500	25347000	25368800	22334700	24345100	24054600	25450000	23583400	24850000	24788100	25207000	24359600	26274300	25742900	24652500	22825500	20844000	23478100	23693800	24592200	25112800	26022400	25508300	24975400	26064400	25104800	24533300	25221800	23138000	22257100	28750500	25032000	27346800	24506900	25787100	24483200	25906400	26003600	24469300	26159300	20611000	24674000	26523000	25678400	25629000	26258300	24363600	23972700	25407300	27047000	26040700	24725900	24351300	25853900	24163900	29094700	23172200	25968000	24386300	25138700	24983700	24021700	23168500	25367600	24164300	25543200	24685500	26131500	25543800	26224000	25953000	26979000	26364700	29553700	24357800	59892300	24233900	26833900	25879000	28589700	26768100	25772300	30504900	28876400	26743100	25671400	26991100	26221300	18798900	24795000	26032800	28952900	25636800	27403300	25135700	93991400	26206800	21558600	25591600	26342800	15262900	23895100	27038400	25631500	28315600	27160700	26759000	26877800	26012500	26500300	25764400	27496600	19441400	22027800	25289600	25312600	25536700	26940900	25858300	25790500	25106900	26170900	26100600	26703100	23640500	26244800	27493600	26739700	25074800	26182700	25089300	25163500	23822500	24227400	25071900	23551600	19754100	23977900	25490100	26258400	26126000	23232900	24458000	24536900	26427400	26002200	24669300	24853200	20479300	23771700	25765300	28274800	22280100	28153900	26520400	26333000	25316400	24291400	26574200	25779200	19542500	25418500	24279300	27578900	25271500	28788200	27554400	24944900	27445900	28517500	24571200	55271300	20600100	23397400	24922500	24110700	23434100	26140300	30902500	26413900	24505400	27283300	25857800	25996400	12155100	25595600	25662200	26125900	24297000	28229800	26514600	45882200	27483000	26080700	25841500	26376900	16637600	23787000	25650500	26083800	28579800	27303100	27003400	25139700	25754200	20625000	20971700	19433600	21868200	21216800	23900700	21101200	22375000	22397200	22049200	20507500	24275200	21299600	22412600	18293100	21237500	19322800	23049600	19566000	21909900	20422200	21527600	22072000	22252600	21400900	22642800	17778900	21868700	18444800	22072100	20128000	22504100	19627800	21749500	21617700	21740600	20554800	20665500	16757400	24311800	22747500	20833100	21762500	20031600	24078800	19859300	22911500	22362200	20991400	20756400	18709100	22863300	22942300	19930900	25834900	20769200	21560300	23692100	21350100	21893000	23147600	19781600	51821200	22692800	23921200	22080400	21401500	21129500	21694900	28982300	25386800	22763800	21320300	20736700	19120200	25581800	22170700	21427200	22605000	21011300	23538400	21616700	61082900	22682400	20624800	20792200	18424300	22153600	23630700	28295400	22263300	25722000	22960400	23973100	21802400	22679300	25024600	22840500	24601700	24675800	24531800	24241600	22476400	22493200	24561600	27493400	24887800	24029000	23367200	21706000	25061600	22756100	21503500	23168900	22649700	21541500	23677200	21405300	22626600	20986500	23808200	23171700	24805200	23128400	21585100	23610000	23818300	20663700	21933400	23548500	21431700	23026300	22939300	21689800	23598400	24271300	22325800	21090200	21958600	21382100	26345300	21491400	22282100	23484100	24703800	23553200	22510300	24431900	24046800	21448300	24820100	20862800	23501300	26869400	23298400	26775100	26764200	22164000	43423400	21875400	22848500	22468400	21884600	23152200	20611700	24376600	26042900	24156700	20358600	21802000	25230000	22703500	21908900	22028100	23724700	20693900	22082800	22698000	38376700	21952400	24330100	24393900	24013400	21016300	23009500	26207600	23882600	24768500	21947300	25367200	22226000	23945600	16908600	14144400	17849400	15588200	13074900	12391100	14384100	13964700	17095200	17078900	17812800	15491800	9299170	9135520	11610200	9677900	8764650	8942710	10362200	10745200	10045100	11075300	9242940	13523000	14688800	14550700	16050100	16273300	13512100	12727600	14969300	15534200	13806300	14033100	15865200	14385900	12054300	9485640	9890740	11616000	13154200	11465500	10988800	12162700	11302100	8709230	10439500	10084400	10142600	11975900	14337500	12579600	15558400	12412300	11530200	12880800	11789800	15145300	10626600	9425890	11501200	9221800	14167200	13808600	12843100	11856600	12734700	15873900	12778900	11803100	12064700	12337800	10226000	11121900	13367300	12499000	14003200	14748900	15900600	15014100	14085100	14508100	12845600
O75845				2136630	2077930	2043560		2289790	2315280				2230610	2937780		3142820	2883260	2517590	3025240	2892010	3020060	6252270	2449550	2089640	3153100	1303200			4199140				2421330	2196360		2538790	4234180		2685020		2380770			2024400	2661280		3217890		2018200	2584900			2217160				1462850	4344010			2471570					3201340			1782400		2344640		2652290	3426650		2480550	1502220	1854080	3568370	2005710	2910780		2385590	2158310	5030150				2873680	1894700	2635240	1812390	2298800		2587260																	2271460	1163940		3070810							2568890		3626030		2744590				2463990						2149010	2421020				3317280	2960280		2206990		2123270								3400290			3011440	2308770				3706490			1836250		2107780						3023630								4710980			1857460			2517000				1366680										1471750			1789110	2511420		2542140		1634230	2729960	3116830							2619750					2005860	1884580		3930200	2061490			2370270			2096480			2191380	4943780		2287770					2233850									1553650			2683600					2817680									1399210	2147590			1936230	4337840	2630740			2189600				2226850																											2491680			2294020	4078490			3475200		2264810				1766170	1611490				2527500		2368430		2729280		2355490		1833300		1019620	3072870	4548260									1957360	2183470		2769460			2977890	870405							2648520	1719100										3345270		2533810																											5728810					2392550								3070110	1942800					2294400				2661400	4744080					2173550													1387930			2153280	2211170		2017820									3446250		1735670				2481640	4152440	2677590	1297480	2283910					1537290	2228820		1519200											1824970		1438360						2493310		3583550															3350280			1420480	2158830					3574610	2779110	1804840			1727170				3223090								2215990												2841960			2262540								3207120							1639530		850891								2533910				1448730		3003980					4475050		2918650			1978590						2351140	2852230		3533150		3821940	1816260					2544450		2959920	2965540											5958280		2011610	1591750	5950330		5112930	5177980	2330930				2311730				4115920												1267440		1736010		1794150							3454140	2491090			1640500													2039220				5619790														5858740											2896300			2827810	2451580						2456920	2996580	4440620	1386840		3756080		3524480	4146300						1930140			4490040		2188430		2400830							1799020				2066590								6431070		2107670		2163880	2592220		1702830	2300750	984921	1428240	1818270	1521800	2175550	1357820	2371880			2267570			5906980	2711100	2332640		3042410		2661680		2174710	1875910	2563900	2386460	3384090	2206780	6228800	2072900	2559720	2643320	2702390	2495840	2188500	4755500	2987080		2320160	3430050		1990320	2223290		3433570	2296770	1540600	2764680	2462120	2923830	4272310	4351120	2616880		5786260	2633040	6016280	4504120				2544460	2848400	3220150	3239860		4104090				2752860	2905760		1884640	1817750	3349450			2893160	8650680			2150000	2096700		2106710		1648090	3701120	4989300	2215410	2161000					1423610	1792290				1976110		1673680		1561500	2624230			2380950	3891390	1595490	2501570	2323580	1772920	2224330			1302570			2725860		2573710	4372910			3171250			2296730	3385800	2465760		2458710			1448370	2940340					2878210			2877180	3571300	2013150	1557230	4130380	1799000	3416150	4969400			2143560		2815310			2304880	4343080				2782370	2237920		2666950					2505610				2476220				2299600		2202360	4513110	2256720			1889650					2364610	3117590			1594910				2917570				3403190		2606200			1894370							3189920		5270300		2341820	2433160	2460130			4554450	2058520	2552350	2615870	3570980			2972080		2451250	1905850		1514800		2073220	4332430	3678790			4959490		5471290	1033740														1991150	3017840			1628890	2887810					1744600	2360200			3248940		2661200	2847690	4725190			2209600	1282230	1715100	1898030	2781100	2071330		1668760	1154610	2272490	1960340	2729180	1859570		2681400		2069710	2249210	5650010	3721340				3040550	3187890	3608080			2050520	1998860		2325180	6811060	3098270	2632620	1909020		2566610	2624200	4384240	2809840		2727920	3804320	2562890	2307590	3399110		2271430	2231540	2028030	1830660	2790880	3118790	4530600	3393320	2861540		3969490	1927220	5166590	4793620	1996080	2281620		2157190		2868910	2357090	2993810	4257410		2872070	2789030	2261880	1649220	3092470		2928020	4263650	2513610	2073590	2799720	5501850	2871380	2523810	2661150	1592370	2962430				3589120	6262650		2208880	2298600	2050990					1379720	2751610		3546990	3978640	3661170	2452350	1066380	1270070	1720350	1924580	2038160	1005270	2275330		3266590	3120980	3056630	2010650			998475			1899340	1436420		3479970	1457070	3853850				2199780	2623410	3488680				2791600	2078500	3123920				2205750	2370340	2700270	1405340			3936480	2952340	3536780	1653140	1188040	1396420		1711160	2953400		2431530		2701580	3118580	2748710	2648410		1846090			2650130	2096950			1478020	1036710
O75864		13579.7	9234.37	11800.3	13322.6	14674.9	13500.7			9002.12	17589.3	17764	6099.98	15197.5	13160.6		13889.7	14754.9	13829.7						11655.3	9647.34	17272.4		8616.41	14441.8	17867.6			22660.8		13454.3	9263.62		7756.28	22715.8	24206.1	18508.4	19587.9		10101.2			14235.4	14396.4	20750.8			9843.33				10827.4	9004.17			13018.7		22068.1	14529.6		11423.5		11408.2	22419.7	12129.1		15334.4	7307.43	14552.3			9972.16	14912.2	7661.79	14193.1	23073.2			10796.9		9616.58	7393.31			8906.73	5912.8			13567	20577.2		13087.8	14003.6	8366.22	15943.5		15419.8	16852			11110.5	15339.2	13045.4	19853.8	12718.9	17219.5	9962.09		11214.3	8180.06	15709.6		7537.15	15585.8	12062		19843.3			8314.56				14014.8	11747.9			8857.72		16547.9		11883.7	10658.3	13524.7	20755.2		21121.5	20500.3		7885.13	9494.05	18579.3	17686.6		19985.9			8854.15	8712.41			11137.5	13728.6	12069.8	11496.2	23776.7	12515.9		14465.3	19386.4	19956.2	12931.5		17116	14574.5	13168.4		19259			8089.37						7729.27	13205.4		11195.4	9117.5	12168.9	12975.5			21196.9		22212	8379.26	12541.3	13216.3			13155.3	11005.9		13235.9		11026.4	16907.2	18104.2	19928.9			14794.4		14580.9		26657.2	18466.6	17655.4	13096.2	14510.3	12795.5		18409.7	17096.3	7356.72	20376.5		19007.2	8039.59	12434.7	9591.9				7611.19	13778.4	23302	12244.5			11279.6	10968.4	12938.9	10723.7		15173.6	15967.9	10673			11396.2	7555.99	13131.1	18803.7	11325.8		10176.4	15859				13687.5	7629.44		18749.9	12780.5	10457.8	7906.32		15703.1	22971.9	11236.6	10296.4			9092.7	8665.57				14601.4	16521.1	9013.15	16379.4	9441.92	17649.9	17706.7	25237.1	7056.94	7343.33	8962.57	7303.63		12241.3		11177.9	9164.81	17991.2	12641.8			10771	10809	16528.2	22813.3			12464.1	11410.7	7313.2		13412.1	17708.5	15435.9	10904.2	9112.33	21628.7	20500.2	8129.54	8130.62	18026.6	9513.34	16666.4		12168.1		24086.6	11793.3	14250.4	17793.4		15526.7		16212.5	9556.75		15770.2	13977.3	10317.9	15172.5		15187.2							16955.1	15564.4		15089	15559.9	11550.5	9010.13	10486.6		24211.1	17187.3		24738.9	14582.4	11462.8	19373.1	14065.8	14951.5		23917.1			8885.93	16189.9	10385.5	20036.9			7748.46	12613.4					12505.1		11485.3		12132.3	11526.7			14850.2	20893.5	11029.8	17510.9		13131	11609.7	15318.2	10153	14107.6	13897.8	15206	15842.9	13711.5	12065.2	7577.26	7568.24		13840.4	14902.4	8808.79	14579.5		13415.1	9625.63	12303.8	13175.2	16606.8		14347.3	7776.42			16030.6	16028.2	11015	10610.2			8500.44	7003.7	6644.7	9197.73	18790.8			9288.88	10797.4			14916.7	4556.29			13901.5	17891.7	10580.9	13719.1		12853.2	10025.2		19068.1	16818.3	7402.31	5146.14	10973.4	10451.2				13281.7	9049.31	12704.5			4140.72		9510.71	16717.9				25019.6	14067.6			14080.5		12988.1			10443.4		17311.5	15156.6		8034.26	14491.2			12073	11115.1	14181.2	9241.47	8160.5	17150.5	18832	12365.5	21006.4	12223.4	19783.8	7707.98		10991.5	20576.2	20590.8		10376.8	14204.9	15451.2		13658.8	13154.8		11933.4	18530.3	18568.1	14826.4		11129.4	8677.81	10143.8	14882.5		21417.8	13285.3	19323			17175.8	25082	11489.5	15487.1				9006.49	8335.19	23223	18713.7	16990.4	19504		18740.9	9486.8	13858.7	13492	15314.3	23172.3		12568.5	13050.1					8504.35	15105.4	12832.6				14724.3		13295		8179.75	11056	13942.4	19977.2			11765.2	22226.4	11901.4	14990.9	26942.2	12712.8	7986.31	13567.6	8419.99	13706.7	9894.66	19443			16379.9	18690.9	18677.1	21076.6	20524.1	11976.9	12884.7	19386.2	22366.9	21062	15679.6	19090.1	20196.3	21333.1		15051.3	20180.7	14045.4	24016.2	16953.1	14087.8	13185.2	24593.4	31665.4	22086.6	17336.6	9620.47	13890.8	24661.7	18148.9	9283.98	9754.55	13870.2	10835.5	14817.9	16506.6	11863.7	18009.2	14688.4	16436.1		16186.9	8801.09	17485.9		9098.1	8246.62	15688.2	16261.2	8600.75		22310.3	14361.2	12283	24776.4		20407.8	11128.7	11528	23720	18156.1	16121.4	7923.79	15926.5	13682.9	25987.7	15863.8	19921	16802.8	8512.68		18750	10917.3	15939.2	17142.2	17083	15139.9	15051.8		12858.9	20781.3	13739.9	11341.9	26778.2	22679.2		10651.4	15197.4	18909.1	22338.2		15063.3	12723.1	20756.8		20492.6	19052.1	15109.5	9772.92	17532.3	20083.7	20714.1	27524.4	13000.5		17940	12573.7	14620.5	17191.1	16326.7	14582.5	13706.8	8423.36	22818.3	17588.9	13666.3	22479.6	20252.4	31678.5		24710.5	20416.8	12352.8	19707.2	14592.6	7378.47	19236.7		17080.3		21595.8	13057.7				14580.5	15469.7	12456		18345.5	20611.2		14937.9	9265.29	23007.3	12569.7		17123.9	21778.8	13902.2	21548.7	15851.1	14731.7	19556.8	14493.7	23066.4	13756.6		13140.6	15948.1	22849.6	12821.7		7787.2		12603.2		27243.5	14401.8	14196.2	17145.1	10578.6		21543.9		22197.1	25211.8	15239.2	27774.1	24055.9	11265		26480.6		16132.4	17459.9	14928.7	11982.9	14328.7	7259		12663.2		9834.36	23079.7	10930.8	15033.7	14580.2	6083.85	18684.7	15167.3	13436.6	18576.3	19887.7	18674.9	19400.7	22773.9			15932.8	25696.7	9384.04	18999	13732			12093.1	13587.4	23564.8	15957	14931.7	28028.8	15478.7				18632.5	11015.7	12825	11851.5	15217.4	11650.1	8707.1	13189.3		15050	15874.9		17985.9	21080.1	17779.3	29235		19031.2	9156.59	15743.3	21386	20781.3	10044.1	22349.6			16949.5	16676.7	12234.6	12105.9	13230.8	28197.8	19141.7	15128.6	16844.4	25038.4		15770.2	28457.8	12985.1	16656.6	10642.7	24718.5	16239.1	21655.2	15068.8	13459.8	14366.6	11310	17668.1	14672.3	13598.3	23888.7	15870.7	15825	23494.6		22405.2	17870.9	16515.7	16823.8	16608.4	19960.1	14815.9	16158.9	14883.5	14315.1	17333.4	19793.4	19067.1	20131	26983.2	23148.1	29229	13545.9	15109	12097.8	10260.4	16766	6043.42	9802.85	15902.8	18162.3	14392.3	17959.7	21969.7	12673.5	15366.1	20332	19875.2	16238.3	16627.7	19443.7	18518.5		27488.4	19050.1	17251.3	8776.43	12044.7	30163	9278.25	17582.6	17329.3	11358.6	18118	14249.6	8932.04	16559.2	14724.5	13727.4	13761.6		20118.6	8944.25	15756.4	17454.5	13071.8	17017.3	17973.3	14258.3	15181.5	17737	14079.6	16375.1		17223.5			26192.4	10323.2	18620.9		15196.8	17106.6	25353.2	17820.1	7729.21		17176.3	12628.4	19439	20022.8	23354.1	15910.2	22595.5	17112.9	13559.8	13070.3	12376	17941.8	29419.3	23988.2	10952.7	13999.5	19468.2	24875.7	18889.9		10365.9	14481.4	12499		19849.6	13891.3	10824	15960.8	11865.6	7333.34	16722.8	33258.4	18427.1	26507.3	16150.1	16773.5		19138	17641.7	24007	22625.3	24027.2	15702.3	14434.9	9195.74	11587	25948.1	21704.5	16105.8	15464.9	20489.2	14648.4	9267.04	9405.16	10060.5	24723.8	16218.1	11329	22765.2	16741.9	22470.2	13793.3	26463.5	10234.3	8733.1	18105.2	12806.3		19130.6		11938.7	20777.4	21802.1	37816.7	23631.6	15606.8		10874.9	16642.4	21414.8	15849.6	19308.5	27918.9	13871.3		29115.8	31776.1	12614.3	14255.2		20287.7	35066	19166.3	23472.5		18832	11380.8	15370.5		20735.8	17002	22693.2	34367.3	19435.3	16527.4			18912.6			20582.8		17371.3	16215.2	19827.5	17538.5	28446.6	32780	34629.1	27845.1	34658.7	22117.2	23137.3	28598.1	25764.2	32157	26293.6	24286.7	31717.9	25194.3	26302.5		20809.4	29161.7	8352.38	18871.8	19666	27917.4	12547.4			28598.2	27135.7		23455.2		11384.2	14366.7	20244	21694.1	26003.6	22554.7		18931.8	22039.7	13904.9		29194.1		24337.8	20286.4	16183.7	22600.3	19839.8	12541.6		38738.7		17718.8	24853.7		24794.7	16982.2	26654.8	34694.6	15421.6	26931.3			17324.7	39740.3		21658	26207.1	22730.5		37488.5	37287.6	32425.8	18134	9803.48	19108.9	12307.9	30053.7	23960.7	32464	26525.4	21775.8	33295.2	16780.2	21796.9	18502.1	23752.4	28974.1	34616.9	27702.2	19049.8	42621.7	25873.9	21238.4	14064.6	12497.5	19798.6	17530.5	25819.5	29180.6		10239.1	26859.8	14600.7	8519.36	19574.6	9796.04	9370.96	26814	35857.8	42498.4	18930.7	18832.9	24351.8		18550.5	22028.9	26366.3				15016.4	13804.5		17586.9	20484.8		19541.9	15575.5	15117	15028.5		7732.66		17270.9	32176.4	15914.3	18595	17756.2	21227.8	6459.01		23012.5		29901.7	21245.3	23212.3	15917.5	23735.7		22433.2	20721.9		20660.3	20114.5		32121.4		19389	22539.5	22291.6	27118.6	18877.6	12143.3	9785.68
O75874	565633000	556165000	570332000	502110000	544809000	537650000	559667000	567539000	565037000	590776000	571406000	602415000	526486000	491383000	479070000	460613000	521248000	485946000	500666000	479223000	549241000	562182000	472046000	493462000	488291000	487359000	494920000	408985000	467556000	453731000	501365000	522421000	485728000	468086000	530551000	465095000	532842000	486972000	502421000	417131000	485264000	467307000	447154000	459999000	461894000	442408000	509114000	481218000	484268000	491628000	521632000	428869000	444747000	449334000	598359000	674537000	564518000	537946000	501209000	475612000	472638000	501486000	414588000	445413000	451389000	509376000	539405000	387368000	455929000	503241000	512835000	505959000	479634000	492699000	244911000	451810000	478862000	441867000	454498000	471442000	505925000	443114000	460904000	527184000	654909000	489456000	288551000	328221000	476437000	464421000	495969000	481697000	451109000	480383000	485262000	556621000	540572000	562270000	481509000	539185000	559704000	553458000	569473000	548280000	564710000	564943000	554330000	528955000	491623000	462317000	445408000	468476000	488483000	479174000	454619000	516320000	519026000	465050000	464031000	468701000	482790000	502942000	391027000	417119000	428314000	503437000	490220000	448569000	460588000	484410000	457711000	482264000	461227000	487810000	406063000	442911000	460749000	447208000	447717000	447186000	387581000	521164000	494582000	470655000	485338000	480307000	415162000	442822000	429431000	459305000	932604000	946442000	489709000	496732000	428431000	460403000	482968000	480757000	400800000	423673000	428551000	493996000	450346000	345047000	459014000	481109000	505243000	464641000	467298000	495571000	209057000	425796000	469178000	443809000	354180000	447637000	521549000	1228050000	451743000	494666000	591033000	490553000	221332000	266977000	452658000	437521000	478981000	445747000	476521000	465134000	463241000	523376000	539415000	570779000	451560000	485557000	528769000	504833000	534627000	539182000	532664000	536893000	514201000	479530000	447779000	454252000	443167000	447853000	417038000	443063000	429045000	478553000	475554000	436476000	461698000	421918000	453946000	459373000	362812000	399711000	411738000	476198000	474890000	434905000	429968000	450813000	466712000	468896000	445031000	457008000	344755000	441107000	415784000	405768000	392432000	421811000	376673000	478174000	448643000	442846000	438972000	469127000	417256000	401287000	408308000	426709000	1352120000	978799000	443673000	424306000	383799000	434301000	444054000	412733000	415675000	456439000	420670000	345865000	420820000	405388000	453792000	422981000	447803000	439043000	187728000	411933000	422824000	407869000	382674000	425255000	465302000	791315000	399856000	460588000	551332000	464357000	184357000	265200000	447648000	443783000	464261000	415273000	448120000	432677000	437151000	565661000	521623000	545992000	437048000	493265000	512818000	499397000	532280000	518007000	524033000	503865000	527296000	449586000	450430000	469947000	425539000	448975000	426940000	449624000	411484000	445909000	399399000	423086000	448850000	450215000	446728000	465545000	350101000	423890000	387402000	458911000	463633000	425938000	428123000	434819000	442736000	478162000	427878000	443696000	382578000	396052000	414325000	401243000	377023000	406915000	438282000	476420000	440239000	427171000	463304000	423003000	416035000	423322000	420666000	424389000	588294000	518799000	460764000	394723000	384430000	425071000	432849000	442471000	399469000	429079000	388262000	468973000	414225000	311367000	421709000	396220000	448916000	418904000	427908000	449656000	232665000	408658000	418304000	410552000	417161000	417722000	454039000	1202400000	362742000	443258000	557794000	486408000	251408000	308076000	437215000	439267000	460783000	450632000	423645000	421261000	417080000	496419000	486212000	502262000	464944000	488020000	499100000	496220000	512379000	508418000	493986000	521019000	502433000	429510000	407247000	410616000	417058000	439212000	418592000	440812000	404720000	452808000	434823000	335916000	337457000	403406000	367394000	428683000	417548000	442841000	407463000	441559000	425066000	416287000	426725000	425058000	393712000	348497000	381912000	409901000	414790000	430166000	409878000	406030000	401904000	411509000	349618000	257769000	281536000	389176000	388032000	411943000	411945000	409747000	426276000	422278000	1096040000	791326000	372099000	285475000	354828000	407290000	401262000	406531000	407561000	417834000	395175000	475838000	360104000	352191000	389661000	402398000	446209000	378774000	378297000	402845000	273126000	428430000	401116000	408094000	410243000	409042000	446257000	312553000	344570000	446357000	513761000	395637000	340374000	334378000	432964000	425945000	446454000	414214000	428559000	421807000	424109000	524144000	538244000	572875000	438732000	516046000	518373000	524184000	546290000	525338000	521440000	538356000	546054000	482941000	462043000	448893000	407866000	453031000	429651000	435360000	431091000	478357000	484688000	427589000	436705000	436789000	450580000	448183000	388092000	437158000	406509000	430055000	469925000	408825000	430367000	435886000	444609000	477035000	456512000	452027000	401221000	429421000	426153000	413144000	403112000	416513000	467697000	483332000	467039000	434584000	453084000	465573000	408420000	436492000	426393000	417866000	1127630000	1295510000	459763000	454912000	448543000	441055000	459079000	447629000	392554000	437194000	432484000	467506000	437203000	337646000	432570000	431597000	466485000	439482000	433837000	450012000	259019000	419731000	429547000	409629000	434677000	444350000	471766000	974389000	396722000	461888000	573811000	464210000	195108000	264595000	444527000	443598000	456934000	440101000	426716000	453194000	418954000	534745000	522373000	438773000	543806000	498119000	537868000	533227000	550724000	529662000	543480000	530296000	528651000	453492000	421006000	396568000	434854000	452600000	545531000	449089000	453369000	444874000	457194000	439456000	470956000	433091000	420685000	406508000	476310000	451276000	533690000	465876000	559167000	441389000	459766000	455052000	478229000	444732000	404356000	475525000	484785000	401522000	440429000	516175000	385375000	507402000	436075000	420315000	448601000	424719000	421425000	367124000	469333000	453241000	536853000	542941000	438639000	424687000	550191000	444439000	539845000	507986000	446040000	864533000	466646000	447885000	449055000	491744000	456191000	448424000	556298000	454322000	445744000	433445000	434343000	378762000	394285000	457234000	449588000	474293000	468275000	482772000	501769000	556185000	441456000	597629000	477925000	374174000	412483000	583680000	561947000	468485000	526620000	563301000	461780000	459115000	446774000	522724000	491555000	441902000	517498000	552236000	523606000	535789000	511530000	543190000	531833000	532793000	580287000	452116000	444499000	387168000	452780000	440491000	549045000	457380000	453775000	447089000	462653000	443812000	465625000	469127000	415384000	412865000	483558000	451017000	516728000	466619000	574919000	450401000	450795000	459951000	461786000	467341000	440496000	418887000	490688000	374048000	431222000	520148000	411721000	493720000	454301000	435372000	476435000	440037000	414296000	400502000	456779000	459102000	508816000	538812000	443088000	389767000	523086000	431301000	568370000	540164000	426612000	405897000	480374000	447619000	458063000	469466000	459177000	435739000	539746000	410514000	454831000	441571000	452500000	382542000	394192000	458846000	473928000	457640000	444194000	462933000	489777000	462099000	448681000	544103000	446595000	391056000	402790000	576475000	505799000	456977000	502751000	559759000	454105000	442934000	462962000	564829000	521971000	548276000	426531000	525585000	529460000	530768000	560330000	534935000	541920000	512126000	550125000	481803000	451175000	478386000	404895000	442829000	589751000	476940000	466033000	452151000	473579000	449475000	505234000	483732000	459378000	479970000	405762000	455558000	544099000	511804000	564327000	485037000	469837000	503688000	496249000	456079000	464111000	596360000	429276000	364971000	462014000	523104000	386450000	499473000	443779000	469127000	466870000	458582000	431164000	460384000	407138000	435762000	571357000	537752000	468870000	417022000	597082000	484562000	536731000	500682000	441977000	790152000	432349000	452209000	478205000	514950000	471793000	447585000	560400000	412331000	481450000	449915000	461779000	452894000	254226000	457362000	464924000	477346000	485301000	456679000	523432000	1081560000	448552000	508686000	462931000	461339000	251058000	527262000	486534000	476277000	524976000	578592000	466348000	437967000	465706000	579231000	541159000	561678000	416285000	482607000	517468000	526585000	547934000	549922000	565999000	581744000	553759000	482316000	500611000	490751000	433472000	495395000	573455000	473834000	489630000	477151000	466000000	471289000	525913000	478633000	477273000	496981000	370963000	432036000	538920000	504082000	553457000	461103000	452331000	483773000	524726000	509714000	475461000	604585000	436829000	359321000	479806000	521520000	398934000	531669000	520879000	454433000	497709000	454651000	479053000	490845000	352068000	476384000	549434000	557013000	487849000	474545000	602601000	473552000	565894000	530681000	454192000	1512940000	417825000	435061000	460421000	477230000	465240000	480215000	583318000	425365000	469583000	466681000	471750000	491984000	188494000	464108000	441935000	468851000	454078000	491695000	494549000	479273000	485901000	489933000	482658000	459605000	262907000	511663000	538591000	494681000	552892000	578323000	480908000	446225000	437467000	504738000	546050000	432619000	569734000	548865000	530796000	515312000	575355000	584422000	564383000	548504000	584146000	432234000	455576000	369620000	471664000	478443000	604707000	435205000	444395000	431556000	484447000	435247000	505504000	447127000	430465000	360917000	493793000	398075000	529104000	475818000	591567000	428641000	452440000	457640000	468256000	442072000	443936000	467101000	517732000	408511000	467132000	522293000	399770000	531516000	448309000	428584000	486127000	429597000	426599000	397008000	485145000	471183000	531213000	606387000	462229000	431108000	603586000	461476000	555754000	542711000	406065000	494866000	492791000	486065000	464412000	481071000	474046000	460529000	606269000	430645000	474172000	451953000	453839000	433923000	372220000	440616000	447023000	440987000	477433000	475089000	474880000	537892000	473718000	489100000	447791000	336570000	440394000	555241000	565862000	466437000	500231000	589023000	464954000	438412000	460680000	563047000	519240000	558398000	525146000	536898000	539273000	503212000	516226000	533411000	576510000	538142000	548933000	458588000	433376000	458486000	432402000	430537000	543356000	455771000	450538000	455644000	448440000	456655000	480620000	480466000	458836000	521962000	445744000	441187000	494416000	483429000	557121000	452865000	467463000	460146000	475619000	451146000	431068000	573106000	509451000	349213000	423901000	464957000	373100000	475681000	440409000	441384000	443138000	454404000	421339000	425573000	436231000	457363000	506082000	512111000	429973000	393861000	540770000	441171000	547786000	479746000	452577000	542237000	429778000	444969000	422895000	454480000	430019000	407915000	470325000	397894000	434489000	401836000	423040000	477009000	307477000	413280000	415775000	432341000	441197000	419940000	457118000	469476000	418129000	491184000	447678000	468247000	335641000	506628000	485062000	435789000	499202000	535226000	435779000	431569000	439135000	291312000	316192000	410045000	364542000	305206000	267023000	317248000	266143000	416630000	353464000	436266000	349943000	172762000	194866000	289567000	228356000	248098000	191705000	253097000	216803000	256997000	256624000	255263000	311000000	284654000	348347000	386126000	353566000	342826000	264781000	363940000	287717000	389036000	345287000	379013000	334442000	232154000	241879000	265448000	299546000	346522000	255674000	277847000	254743000	326954000	213523000	300832000	254062000	210137000	264490000	355525000	306665000	356882000	259054000	267059000	295091000	319103000	310554000	298571000	235224000	231740000	242592000	323269000	326332000	343513000	281203000	302077000	294536000	336002000	304072000	308546000	303651000	285224000	268979000	349789000	381921000	353213000	375610000	377437000	357897000	339835000	375577000	337103000
O75879	8410040	8441600	8598710	7778300	8753600	8617020	8747150	8944880	9054940	8901200	8180090	9042370	8718530	8009040	8873300	8112340	8223110	8138600	7464840	8591850	8941300	8338030	8575400	8582550	8289310	7884180	8289440	8084500	8362710	7555380	8566350	8849800	8101200	8229550	8012070	8657760	8987180	8785790	8881780	7176150	7511270	8218220	8039590	8030920	8356280	8888990	8864540	8132300	8082750	8336980	8412760	8214540	8315790	7597070	19659200	13130500	9068840	10182900	6322790	8814720	8134490	8580550	8286750	8092330	7963060	8271960	7379720	8458420	7964970	8978140	8433970	8439160	8656830	8020920	5532310	8190630	7821710	8618740	7432840	8055110	8060110	9205520	9428990	7643500	8400060	7919520	5027930	7598080	8141070	8007790	7974020	8060040	7796420	8426500	7891490	8799310	8103680	8447140	8498800	8738380	8670720	8620160	8759930	8150770	8746490	8520920	9225930	8714170	8166090	7956680	7614260	8364030	8713660	8222740	8642790	8234280	9136120	7308200	8863610	8864960	9060700	8834680	8695760	8251700	7603300	8598110	8354830	8526690	7953020	8109780	8124480	8807880	8571340	8370820	8054540	8197010	7590400	7902510	8609080	8735970	9527440	8688780	8345720	8162110	8424180	7978270	8157700	7904790	8071560	8207630	24841100	10949900	8070280	9017140	6916370	8477360	8264970	8606670	8247030	8386270	9038710	7961600	7489370	8676060	8962030	9020040	8623990	8279310	7360970	8034950	5212270	8574790	8256210	7922060	8331050	7852410	8117320	10393600	9301040	8389070	8122660	8542760	5183970	8486980	8842100	8244280	8369000	7982570	8571800	8516370	8343500	8955330	8700030	9059840	9573860	8402950	8771270	7789100	8306130	8807200	8582670	8498010	8223220	8002920	8229410	8370240	8151020	8493160	8059840	7913520	8417670	8583460	8767020	8234830	9059270	9017190	9043280	7912630	8288340	8775320	8266980	8504910	7989580	8408480	8883340	8380040	8150910	9053460	9289960	8466710	8170250	8859660	8879010	8509590	8340150	8368860	10303400	8801920	8547050	8019890	8446590	8638340	8843160	8702260	8144180	8272060	15510600	11425100	8981960	9155480	7735330	8610610	8009170	8445210	8588860	8704340	7972320	9388590	8586250	8195920	8462700	8433190	8556590	8505840	4946980	7884140	8286900	8756590	7638270	7883340	8225550	10993500	9275450	7709490	8265730	8371430	5377600	8132450	9348500	8470850	8541310	8487940	8551360	8580580	8656190	8907080	8653770	8818430	9088640	8602030	8545450	8219680	8679500	7987040	8778120	9084430	8829650	8951210	8355320	8359700	9008730	7563940	9150840	8297250	8193350	8644580	8784900	8279210	9024810	8505010	8840920	8624550	8748640	8784950	8749260	8433960	8116660	8606980	8340290	8405280	8114830	8813700	8371870	8227330	8408020	7519340	8718860	8077590	7373000	8374110	9045020	8734780	7689700	8636850	8380430	8284350	8616900	8182160	8678870	8498640	17098000	10608900	8664680	8239900	7044910	8404090	8416900	8407210	8407650	7572440	8307720	8234540	8369700	8110860	8498740	8287950	8394180	8707070	7861430	8120090	4832060	8889160	7742940	8209070	8140300	8282070	7860740	11461300	9851680	8457960	9446850	8845330	5398690	7529910	8056520	8154360	8507320	8032120	8223920	8300840	8482660	8620640	8494980	9197580	8846440	8265000	8565590	8836830	9544060	8712540	9043260	9160180	8674530	8339080	8643830	8301150	8052560	8563720	8492720	8844030	9115860	8961010	8643720	9259470	9231220	8751680	8109630	8399550	8267740	8695700	8709040	8848420	8627950	8345990	8731430	8395560	8826560	8883850	8753250	8215070	8568200	8899570	8769600	8518660	8792700	8128670	9840620	9183270	8802160	8683410	7986670	8551270	8587920	8280340	8196840	8427750	21186300	12692700	8122810	7136750	7630450	8542500	8912480	9025690	8686160	8191640	8790800	8347370	7311460	9296000	8441450	8465740	8773650	8172970	8795960	8326860	5332720	8398220	9312520	8241060	9597690	8567740	7708590	8834340	10539700	8576740	8771650	8432880	6697430	7994340	8963980	8413430	8072360	8415540	8952290	9029070	8216830	8703210	8534100	8884780	8578810	8817020	8779220	8594710	8262790	8911540	8466710	8642940	8843760	8535200	8600990	8939290	8504980	8284580	8852360	8504420	8574900	8664050	9066550	8668670	9066140	8270440	8742410	8656250	9489230	9072670	8913010	8786320	8828840	9074040	8717190	8587570	8516590	8837520	8401600	8698020	9739160	7929900	8567190	8540790	8307330	8707500	9640920	8805350	8737780	8783820	8340710	8613760	8769650	8674760	8837340	8392990	21600500	12989700	8961680	9724220	7299120	8347890	8453510	9132760	9259420	8669890	8447640	9506380	8519540	8887790	8847370	8778810	8725200	8876650	8706510	8649140	7493680	8788680	8485260	8457100	9014890	8979870	8924460	11184300	10293900	9072540	8746110	9106630	5320650	7389900	8255590	9186550	8934180	8875550	8688530	9053130	8542450	9327380	9264450	9260900	9256770	8607160	9042080	9245230	9421480	8645740	8981600	8793020	9698470	8846040	8306860	8709610	8278760	8227240	8100540	8762640	8329460	8408570	8178410	8735290	8725240	8244900	8838770	8695960	8963190	8875100	9261840	9400090	9740420	9215180	8544300	9167600	8791400	8373280	8512530	9768480	7801950	8998680	8881530	9908150	8127100	9737240	8780420	8743460	8696900	8820000	8474080	8900640	8549070	8629060	9091190	9274230	8165540	9082590	7225170	8460800	9016380	8217550	8651300	11409300	8669150	9008830	8175350	8856560	8421960	9077190	9324540	7699840	8648170	8721240	9458510	8997580	6654940	8030590	8623120	8728820	8014400	9021190	9140060	14042300	9294720	8563280	8740280	8223240	6235660	10797000	10641000	8911170	8493120	8940070	8427640	8966900	9268340	8586560	8261170	9493090	9263710	9707290	8362580	8938960	8865920	9066120	8919440	9060960	9495000	9264400	8508160	8700880	8790170	8934440	8709590	8847780	8486690	8507820	7991740	8901750	8006300	8208140	8699910	8748580	8400980	8919280	9001040	8138710	9325660	8368910	8677520	8928690	8598260	8823030	7928960	8712690	8643200	8364330	8601690	8953610	9038940	8541300	8557580	9070100	8514520	8370720	8786650	8978730	8802960	9540340	9043960	9368320	9141190	9096730	7632550	8185970	9106590	9176550	8922070	13368200	8984450	8957080	8938210	9011450	8817500	8821510	9984700	7586120	8849950	8679270	8844300	8623200	6511970	8500780	9130180	8809680	7813140	9497110	8594820	13206800	9311480	8650560	7993250	8600930	5919270	9696580	11383600	9064280	8877960	8836480	9577200	9063270	8518090	9420880	9224380	8415950	8493150	8990360	9025580	9503200	9590460	9409410	9598000	8987080	9008530	9983440	9637260	9198500	9266680	10186300	9878820	8979790	10046700	8968690	8970180	8432320	8775620	8721660	8473500	8553410	9162660	8587460	10010500	9425020	8837020	9742440	9039820	9312550	8788270	9050300	9498070	9123640	8463810	9579090	9184170	9210690	8280480	8813370	9965820	8418840	8003090	9401810	9357020	9370210	8949660	8957210	8765080	9652760	8299430	8854110	7190770	8544710	9068070	9195090	9116860	16284900	9234030	8948380	9571780	9889500	9006680	9245270	10116000	7747720	9088980	9931460	9142240	9423410	5522660	8768230	9421620	8650110	8459040	9128470	7758740	22537900	8729080	8936510	8688430	8727740	6608860	9594700	10777900	9306550	8790180	9158650	8305760	8369180	8389560	9418310	8594130	9069190	9050970	8148610	8861440	8613550	9549030	9324830	8814650	9749050	9235520	8685480	9140610	9438740	9182110	9621590	8956180	10029900	8993250	8843460	8760980	9967830	8674980	8460950	8895660	7654420	8756470	8748210	9615390	9246380	8907260	8816220	8138180	8332540	9238290	8378660	9461550	9094080	8439550	9196720	9303660	8641800	8559920	10451200	9130580	9522550	9018800	8299300	9233780	8774630	8760370	9468270	8807500	9302520	9485560	8951110	7795760	8931880	9499570	9395280	8336710	14783300	9187590	8174360	8660490	7986160	9029020	9187910	10492400	7962630	9064950	9125560	9014830	9433590	5507180	8789170	8422920	8519790	8475990	9573630	8601100	12658800	9478020	8541240	8648360	8892440	5796820	9649270	11193500	9615530	9080150	8835010	8938250	8743430	7977860	9684910	9850430	9301250	9159370	8889550	10425900	9708830	9757930	10371000	10306900	9538820	10043400	9238580	9133190	9491960	9525800	10035000	10298800	8969760	8870920	9237620	9474480	9021190	9172540	8652430	8810900	9014300	9611730	9623330	9761060	9565630	9505200	9205400	9210870	9164240	9209340	9216610	9295350	10103500	9448060	9159820	9157080	9536110	8896480	10106600	9283040	9427610	9437770	8653710	9147770	9611840	9869100	9668420	9354070	10444100	9150630	9061230	8195320	9270840	9032960	11701500	8634940	10292600	8635900	9492500	9933610	9814200	9131000	8622790	11712300	7671610	9466980	8725200	9714580	9595910	6436260	9414290	9296730	9383500	9228020	10011700	8829760	13088300	9211240	8469740	9445040	9358120	7133000	10527700	11928000	9778050	9308910	9542610	9489840	9087210	10073800	10115400	8460370	9775340	9359060	9395370	9217260	8858260	8290980	9188460	10550100	9954900	9317490	8890020	9037820	9397050	9770650	9756400	9383620	9991400	9101180	10260100	8421230	8861610	9166440	9843750	9099410	9474160	8844320	9080380	9812800	9534440	9444910	8600120	9382960	9095200	9684530	9288670	8596250	10153900	8725180	8582550	8728350	8529030	10312900	9710040	9589320	9901950	9049170	9623540	10128500	9679650	8963850	8794830	9120240	10940500	8949230	8904180	7622310	9484640	9940130	9056500	9115480	8976560	8732920	9257680	9627050	9392640	9221330	9092540	10149900	6808580	9399920	8916450	8996070	9221180	6085830	9483060	8622740	9482910	8508370	8660100	9144160	8848600	8939920	9787780	9326730	9114520	5970260	9848810	10757500	9277510	8427790	9262880	9648600	8831300	9617770	9312060	9272350	8802380	8749860	8855660	8352120	8960850	9949760	8795180	9596800	9748140	9334810	9000570	7218580	9075180	8721710	9218450	8355860	8698640	8981240	8677120	8377540	8122270	9234650	10440000	9887470	9362930	9602090	8847280	8636960	9747420	9869480	8966370	8203810	8817290	8524180	9730880	8623860	8784180	8910040	8486930	8586150	8596840	9591360	8374500	7851030	8961300	9087550	9201780	8414200	9570650	8534370	9195100	8539540	8756980	10727400	8833720	8473080	8852410	8411650	10004900	8664400	9578680	9093180	8819690	8262210	8868020	10572300	9766100	8870730	8117190	9450660	9377720	9073800	9930980	9831310	10333100	10629500	9877230	9330010	9249480	9758060	9764040
O75880	33662000	33935200	33631900	25895800	31678900	30937100	33685400	28610900	26000800	34759400	33909700	34492200	27752100	28564000	27298800	24941200	31830300	29512900	26352300	26730500	29942900	28239900	26043300	28387400	28111900	28481400	25417800	26533500	23091900	26705700	27927900	27517200	26691300	27450700	26679200	24978900	32599100	28926600	27371100	24692100	26962000	26322400	26764900	25959800	25306500	38820900	26880600	25655800	24937100	27826000	29671300	27569100	26115400	21096700	45322400	57296200	29365200	28803100	26364500	26527000	28411100	30599600	25976100	24415400	25242600	27912400	25661000	29267700	26019300	26804000	27153700	29616700	30224000	27844000	16306200	24039200	25144000	28022300	29296600	22885000	25923400	41181000	28754300	26797900	32084900	27234300	17036800	21805200	26922000	25244100	20891100	24838900	21889700	30927800	27263600	37469000	32632200	32229400	28111900	30074900	35455500	35666800	35883200	32201000	34598600	35346700	33912900	28944100	26121700	28730000	25147900	31228600	29855200	27734300	30937300	28427900	27858400	28197900	28748200	27197200	32770200	28725400	24357400	26760200	28081200	29170300	28544500	28205700	30025900	28270000	29262600	29305100	30251600	29702800	22726700	24451500	28823800	28067200	29518600	31263900	37046400	30009100	30547500	26485500	27456800	29481300	23996400	24499000	25878000	25599700	53728400	43032500	23827200	28338400	26341400	26637500	28778600	27199700	23538000	26232400	27367100	28040800	24487200	30423000	27712500	30078200	27198800	28849500	28321300	29063500	13060900	26829100	27517800	29055200	27824800	26716700	30028200	50659900	30370200	31343400	28020100	29372000	15953500	22506900	28171700	28568500	24410300	26238300	28595100	27861300	24446800	32294200	33530600	35588800	27591500	28593700	33615400	31902900	30876600	33926300	33908500	32347300	30069200	26592000	26327900	23739900	27716900	27758100	26983300	25176500	30936300	26603000	23435100	27094800	30220100	28362800	29564800	27532800	22599700	27015600	25761700	28223900	25539300	28682000	26445200	27654300	28568200	31725300	27544200	27104300	24336700	26391600	25798700	26168500	25380900	28260800	39002300	26732200	26583700	28347500	27430900	29284700	25509400	23712100	28036700	22717700	45261400	49805600	23366100	22742000	27611300	29296400	27083400	26105600	24140300	25851400	23384200	27417600	24427300	25906000	26241400	27880500	27529700	25650900	12660100	28807800	27757800	26635000	26585400	25687000	28643600	36505200	27068300	23895500	25565600	28515900	12564400	19872100	27654900	27555400	27081500	27131200	25506800	24552400	23944200	37743600	34097500	34495000	26835800	27170800	30211200	31041600	31818800	30533300	30764600	31343500	33261600	28304000	27503200	26288100	22786700	25446900	25271500	25624600	25798700	25752100	21983100	25922000	28826900	27063300	28748600	31384900	23919500	24994900	26564300	28276100	27637800	25882100	27501400	25393200	27477000	29031100	26027900	24475300	20614300	23859800	24521200	23857800	22786600	24221700	37103500	23489000	27283200	25210400	28249400	28008100	23152100	28008700	23806400	23046000	44483000	24799700	29309300	26874300	18853400	27717300	29236000	27663800	24403600	27283600	24358900	24642700	23412200	27666200	23702100	24076600	24521500	23818000	26819400	25042600	17305800	27482400	26448900	24890600	30866900	28178900	25733500	45762100	24094000	23825200	24610200	27408900	16625800	22008000	24806300	23667900	26534700	27776400	24514200	26183000	22717400	26579100	29018400	34244600	29692400	28994400	30625800	31279500	30279700	28775800	33252700	34322200	30036900	24182600	26926000	26550800	24516500	28890500	26759300	25048500	26640400	24290100	21483800	18995100	25745700	23155000	24646000	25261400	24469400	23442000	25005000	26268800	23817600	25462200	24776900	26728600	21952100	25176500	23803000	21715300	25399500	22613300	24964000	27504600	22281600	25835600	29354200	13159400	14811400	23426600	25149200	25271800	24775800	35108300	24787400	20983500	38207000	69597600	22219200	18388000	29147800	27836300	27173300	24295500	22191600	26476800	24554500	27129000	19398700	26939800	25639400	30049000	25442600	25845100	25338900	22639200	21063900	25602000	22597700	25866900	34106300	22239900	27530200	53691100	21535300	27403500	25686000	25135900	22332700	25453500	25770400	23112200	21541100	26576900	27277700	23563300	25015900	32488000	32152600	34448000	26421000	32325300	32344500	32945000	34461300	32964300	33220200	32869200	32747900	26907800	25010500	27904100	28353500	24976200	25900600	24460300	29751700	27391400	27007000	25196700	25030100	28317500	31657300	28935900	24210600	24552000	24877800	29182600	27948300	26041100	27594100	28711300	28300300	30890800	27850200	26023900	26717800	27088100	27439300	23618000	24704500	26707600	36614400	29060200	27506900	25983300	27571200	26064300	24993100	25497200	26975700	23453200	57540000	56629100	25713000	28079800	27364500	26611500	26438800	31362600	24122100	26344300	24983600	26949000	24060200	28146600	26234800	27659100	24065300	29944000	26487400	27464900	20478400	27057100	23093300	27485900	31852300	25676700	28085300	45606400	29009100	25904700	27237700	29076000	15851700	18189900	23627400	26437200	25640000	26122400	27209700	28873300	23222100	35132700	35299200	30615900	35597200	34551000	35666700	34438300	35951200	31121900	33806400	30491900	35455700	29046700	27402100	24744200	32161600	32858300	30119700	31665200	30569200	26342800	27009200	30964600	29567600	25667500	27076900	24617800	30223600	29878000	31054500	29579200	33025000	29563300	27509100	29258200	28502300	29089000	28736800	27793100	32437800	33330300	31133300	33219800	29925700	32791000	33878700	29621100	26788800	31038000	29167100	25707600	29610300	29747900	30915200	30892100	31295200	34598300	33418700	32291400	32682000	33355300	32416100	53979900	32602200	30055300	31623500	32279500	26725000	31229200	32568100	35254400	33146400	28774500	30421200	25489600	27242400	30746600	28755000	30744000	30424200	30189300	28893000	58532000	29235700	32628000	27230700	21100200	28563600	35972200	35875200	30234300	30553900	30581100	29240600	28020500	30262000	35627700	30835300	28942800	37386100	37694500	29767600	32674700	33324500	35013900	27649100	31509900	36941300	28903000	29836300	25797600	28988000	31032700	29240600	29102100	28710500	27007600	30741500	28537700	28424600	27186000	27341800	26322900	28626300	27023000	28730100	28121800	30400500	28598000	26634200	26733100	24870500	26913400	27926500	21806300	28615200	30479200	28542400	28541300	33979600	30935200	28780000	29291000	29265100	31362000	25865200	26080000	26790000	29530500	29709800	32580900	30467100	34043800	26931900	30592000	32442500	32472000	28622800	59031600	27789800	30787800	27010500	28644800	26123700	29655300	31451600	28619200	29036900	28857500	26346600	24494500	26287600	31251400	23754200	26840500	28619300	27312900	28456800	43812000	30040400	27492200	26020000	22024200	24222400	30739600	34224300	27370500	27639200	28736000	24192000	25612700	26694300	33939400	32893500	32738600	29804600	30838600	29854200	30065100	31747000	30118000	30914800	30825400	29570100	27383800	24351600	25196400	23476400	30273100	28364800	26850200	26359700	26592700	30210800	24390500	26660700	30232600	25028000	24761500	21672400	26644200	30362100	25300900	27984200	24004000	24325600	22764200	28866200	29006300	27301500	28413200	22275800	28115900	26986700	26483400	28421200	30647200	28730900	25194800	24331500	26698900	26395200	24971400	23528200	22765700	29731500	31769100	28472900	35102900	31697700	29456800	28727800	31673000	24869300	65380500	24561300	26015300	26115400	28767100	26009700	26359800	33971800	33500200	28038700	26061100	26968200	30373600	19826800	26488900	22142500	24738800	26143400	27408300	28426100	182704000	25356000	21831900	21077600	25196900	19534800	30638000	31950600	26041000	24879100	25478100	24374700	22866900	21804100	27635900	28253000	27191300	26472400	29354500	27291900	28930700	29249900	25718900	25163000	25939200	26891500	25142300	26511200	27940300	22913100	31424500	26514200	25854900	24866400	25911800	22461000	27957600	24630400	24357100	22886000	26834100	20548800	23300300	27508300	26826800	26395600	26428600	26493600	22602400	23023200	26668200	24176800	24558600	21137100	24496800	22407800	27648200	26446800	30525800	25252200	27031900	23350200	23797200	26256200	26941900	18763200	22803800	23750500	26042800	26838600	27214800	29458200	23018100	23866200	30592400	25103100	80571600	23247500	20900300	25493200	21897300	21865300	23173400	31667800	32182100	24675000	24898500	28113900	23934200	14508000	23039300	22950800	23297700	22490300	26601000	27322900	39738600	26134700	21946500	22296100	22771000	22912200	26718500	34646400	23239800	24302000	24894800	21017000	23129800	21971600	35510000	30384600	30216700	30700500	31774400	35752900	34733400	31304400	34670600	35324100	33162000	36644700	24250800	26944700	22515500	28746100	33493500	22110500	28196100	25998500	25503500	27061400	24440200	26346800	28943500	26597200	25164100	29424000	25796600	29211100	30119200	26255900	31503600	26459900	23490800	26806900	27269600	27734000	23168900	23046800	26091200	28625800	28312900	30867600	40137400	29908200	27656500	24650400	30433600	22937900	23778000	25739700	27989100	31088900	32335800	28812900	30653400	34543500	25844100	30688200	53295000	28509700	50726900	28768300	27137700	24744100	26483300	27378000	24834600	34419000	33476900	26218100	27362300	27806200	25790300	27857100	25307600	27362400	24729100	30137400	27094100	24836400	41042500	26379700	24508900	26682400	27615400	27450600	30811000	36039200	27452700	24295400	26572500	25286000	29995200	28207000	40473700	37390300	34592100	37656100	33259200	32924800	35128300	34140500	34919100	37349400	34461800	33054100	31607500	26905800	30489600	23280700	28517800	25657900	25984900	26846800	30061800	26309100	29827300	24872800	28893500	24217900	32647000	27503900	26967400	30480200	23668800	24423500	27845400	26598100	26475300	28905700	26922900	31620100	32561800	31447400	29544900	27634800	31676400	29947200	32348200	26021600	25750400	26697100	30576700	28588200	28950000	26903500	27668600	30114000	31333700	23810700	32426900	28519300	29694000	27491100	30520400	25684800	51421000	23981600	26557600	26944900	26410500	24692300	27390100	28371700	31363100	26230000	26777100	25956700	31584900	23738500	26013900	27891200	25364200	25924100	28300400	29315100	32236800	30830200	31475400	27396400	28849000	22360300	30877300	32125000	28092200	29616800	27732000	29331800	27945900	28388600	25445800	22887700	26382100	25657000	22778800	20113100	20844100	28204700	24547400	20390500	28233400	24744000	14063300	14162200	18418400	17502200	18119300	13077600	18138800	22483800	15405900	16998000	17470100	21743600	30042800	27705400	28583100	26532000	25684200	26444900	26926400	32823800	24474000	23564000	27198000	25449600	21119400	15699100	19685100	22301700	23728800	20469400	19197100	23361700	17672900	12812800	18785500	16590900	19731700	17435100	23373300	20499400	23565900	22407100	19163200	30867100	18007400	20184500	20889200	17148600	22673900	17598800	20882700	22790700	23653900	23886600	19850700	32155800	18988000	19523900	19088800	22570400	29209700	22534700	27558400	36459500	30751500	30255000	27430900	27022300	26210200	27454300	26770800
O75882	11860600	12167300	12339200	10400400	11276100	12917800	11540100	12533300	12539200	11802200	11803300	12587600	14180900	13719000	13849800	11388000	14005900	13566200	12302700	13747400	13803300	15107600	13612300	13407200	13382800	14128800	13307900	11469500	12626900	13185300	15117500	14736900	14285300	13911500	12844800	13579900	14179800	16027900	12502700	12679500	12853000	12961000	13316700	14473700	13627400	16520300	13131700	13531700	13752500	13206800	13544600	11630500	12797800	13117800	36804400	21865000	12824300	16434600	7282810	13983500	13934500	14525100	11550900	12489800	11937200	14609600	16618600	13316800	12219400	14894100	14862800	12860200	14329100	15228200	10657700	12773900	12963300	13313500	9663170	13223100	12578400	12428000	11629600	13736500	15808000	13543300	9621320	12177300	13633300	12735400	11616700	12359500	12873300	13140700	14046300	12044500	11168400	11343900	9096550	10930400	11816300	11409500	11673100	10842200	12418700	11897900	12077600	12884800	13575700	13072100	10847000	12400500	13264300	12698000	13768800	11948100	15936800	13692900	12767500	14195400	15309700	13084300	11520400	11815400	12277700	15107300	11987600	13453400	13213400	12809500	13048100	13402800	14890000	13236100	11335500	11542400	12046400	12492600	13634100	12579400	17990700	13393100	12413000	12769700	12082200	13280800	11679200	12219300	11565100	10376900	31262400	31071900	11594500	15269200	7142720	13212800	13216700	12765100	10033600	11571800	12337500	13332900	15042400	12823400	14021400	14320800	13522700	13268900	11838400	13618800	7984370	12336100	12941700	12297900	8353940	13142600	13490400	14343000	12545700	13228400	14170000	13329700	8584630	11064200	11868100	12131800	12021500	11867000	12917400	12747200	12243000	11806700	11022200	11577200	9758140	10457000	11661300	9894930	11003200	12042300	11130400	11385800	10844300	12028500	11919700	12329300	10969000	11112100	11799800	10918800	13567200	10918800	13863300	12288600	13127500	12802300	13851200	12141000	9507110	11293800	11978700	13798900	11986200	11789400	12367200	11461400	13292700	12622300	13553500	12092800	10374400	12184700	11691800	12353100	12162300	11331200	16430500	11233500	11508000	11118200	12202100	12406700	12003000	11633500	11870100	10635800	30953100	17689800	10248500	12566800	7059290	12707300	12708900	11394100	12398500	12135600	13747200	12197700	11009500	12586800	12865700	12151500	11944900	12814400	7299830	11661500	11679100	11444300	9432380	11760700	12410300	11598200	11964500	11656600	11812400	12753700	7033930	9659950	12836000	12213900	11094200	11575900	10821000	12294000	12581300	12001900	11661700	12470400	10124000	10646700	10172600	11444400	11436600	11195500	10827700	10112700	11075800	11957900	12396600	12921300	10891700	11836600	12044200	10783500	11095300	9816230	10804700	12230200	12469900	13364900	14040500	13070500	9528450	11749200	11443200	13702800	12698900	11931900	12240200	11779100	11809600	12575300	14203700	11329900	12174400	11003400	10791000	11342900	12088700	10207500	17086200	11655600	10470900	10400700	11774600	11780100	10831300	12151300	12175300	10111000	18853200	16599300	9701230	12501800	6636220	12572200	10814500	11971500	11199400	12026400	11402600	12408900	13945000	11603900	11395700	12302800	11760800	11964900	13091900	12708500	10247500	11252300	10698900	11597100	9409000	12869200	10884200	12428400	10542600	11143900	13671400	12734000	9070520	11857700	12259200	11487800	11783400	13445200	11979700	10966200	11996100	10305700	10541600	10767200	10331800	10711700	10585100	10256100	11321800	10945700	11228900	10968800	11226400	11371100	10805800	11653500	10839600	11542600	11911600	11546000	11130600	10525900	13304800	9590740	8467770	12322600	11802000	11469500	12170100	12052800	12500300	12661500	11597300	10825200	11874600	11389100	11700400	10003100	13476200	11200400	11776200	11213800	11555500	12031500	12184400	11682700	14491000	6233080	6952780	12016900	10359300	11693800	11501100	9422430	12410000	10591700	19384900	30042800	8970130	9630320	6397620	12702100	12016700	11961400	12073400	12743300	11356600	12109400	13551800	10990600	12327200	11524600	12375100	10558300	10557300	11311800	11344600	12168000	12070700	12244100	10777800	12246000	10633800	14767300	10232500	11618400	12548600	11418000	13053600	12491300	11466300	11110400	12256900	12388100	11725500	12123200	12642400	12096500	12670300	12423700	9243450	11251200	12258200	11423000	12425100	12596600	11435700	12343600	12153600	12778400	14159500	12777600	10697000	12162300	12243000	11278800	13016400	11473800	13487800	12897100	12023700	12652600	13917400	12877800	10912400	12869600	11741700	12813200	13082300	13015200	12485400	11422800	12516500	13426600	14543600	12312600	12131400	11861300	11952300	12221100	12066200	12429800	17775300	11968400	12964400	12724500	13176800	12753800	11579200	13436400	12950600	10518200	27799100	24247300	10906600	14833700	7404050	12830500	13514900	12252000	11716400	12272300	12933500	12832700	14067200	11949700	12665200	12592100	12921000	13203600	12351500	12708000	10375000	11809800	12592000	11294300	11345600	12851800	11667600	13652600	11437300	11920300	14351300	12912800	6847470	9815720	12077000	12980000	10892100	12864100	12162100	12765200	11918800	12319500	11663700	9678930	11362400	11452100	12512800	12006800	12007500	11888400	12260400	12629400	12240100	13092400	12857600	11379400	12505000	12979100	15513700	13684600	13106200	13859300	13814800	12827100	13342800	13811600	12516400	10869300	13047300	13820800	15262600	15250500	16816500	13139500	14225700	14930200	13338500	13329600	11636200	13011400	13177300	12727200	13291800	17605700	12082000	13982800	13706100	13689000	13911500	12791500	12609000	10397500	13038000	13016100	14379000	14098900	13059000	15191600	11996400	13453000	17858500	17216800	13360700	16970500	14111400	12761300	13821900	14902500	12945100	13782100	16624700	12427700	12351600	12309300	12725700	11829800	15297800	13587200	14571000	15257600	13270600	15181300	13533900	29816700	13795600	13487700	12686100	11070000	14455900	16041200	15409200	13038200	14153300	14059800	13074500	13942000	13343800	11989000	10850600	10211300	11760900	11292100	10856500	11612300	10900800	11757600	11119200	11235600	12765100	14384100	13002500	11986500	12842900	13191700	16588400	14018300	13256100	13963900	13515100	12925800	12860600	14189300	12270300	11289700	12485600	13267800	13788600	13090400	16641800	13182000	13980300	14608000	13848700	12742600	13452500	11123700	12360100	11315100	12228700	17320100	12265000	13452100	13184500	13308800	14329500	13193400	12320200	11320900	13347700	14410600	13985000	14350900	13714800	15030900	10425000	12670700	17517000	16619400	13708900	15651300	13353700	12525400	13392800	14756500	12052700	14188800	17635500	12071800	12641200	12678900	12966500	11579600	15365400	14125800	13654500	14628300	12462700	14381800	13180100	22490400	12291400	13501100	12474900	11593500	14743600	14857200	14572500	12797900	13838700	15171200	13527200	13948400	13633900	12133700	11296200	12115000	9587060	11057300	12432600	12046600	12204300	10891700	11913700	11485700	11989600	14358000	13104600	14566200	10567200	12394900	17256500	13131200	13805300	13736300	13629400	13115500	13297500	14348600	12771000	13512900	10660300	13167500	13879600	14484000	17580800	12912400	13466300	15536700	13975400	12249000	14378000	15389500	10842300	9921210	14056900	16932800	11602200	11641600	13875400	13129100	14340200	15237800	13632400	12990200	11501600	12026300	14199200	15272800	14545300	14678700	13624600	14103100	17403000	16815100	11235200	28250800	12114700	13578900	13984000	15618300	12658000	14049800	17425500	11947000	14203900	11326200	12483500	13472100	10108200	13055900	14304400	14512600	13281600	14126700	12791800	48215600	13168200	13184300	12199900	13175700	9179510	13519500	13402300	13974200	14304900	16010800	13589800	12609700	13703400	11960800	11461200	11024800	8912590	10748400	11997700	12464100	11863800	12576800	11289900	12482300	11460900	14398100	13724400	13452000	12171100	13410700	16822400	12996900	13194500	13843100	13430500	13588300	12125800	13528700	12747800	13402000	9100000	12701700	13703900	14850100	16033700	14037600	13542900	13637200	14397800	13365400	13914800	14227200	10271300	10369900	13871100	17721900	11430100	12451900	14034900	12773900	13660800	13719900	13212200	13750900	9878610	11862300	13305900	14751700	13369100	14546600	11402300	12992800	15133700	16963200	14045300	17705400	10623700	12269300	13463700	14382800	12339900	14258100	17370600	11636300	13002800	12805800	14714200	13135600	8365450	13331900	14024800	14481100	12310600	14810500	12659300	22545800	14165800	12635100	12079400	13018600	10080100	14245600	13834900	13020700	14321800	14912700	12780700	12989400	12800700	10949700	10919100	9560780	11636400	10496200	11217500	10668400	12107200	11841100	11312600	11389100	11759500	12985300	12651500	9485100	12685400	12998700	14998700	12341700	12846300	12444800	13795400	11955100	13274500	11599100	12187900	9428030	11785400	11895400	13246100	13000600	15385800	11687100	12414400	12957500	13630700	12546200	12700200	11304300	12012500	11336300	12478500	15723800	11242100	12666100	12079300	12329600	12189400	11864100	11529200	10420600	11732100	12819300	13838200	15258500	13185100	13171100	11174900	13441700	15495700	20997900	11903000	18897300	13364900	13011300	12210500	12993000	12944600	12514900	17897500	12336200	12876300	12260500	12187000	12384700	14670400	12918600	12904700	14302700	11281900	13791600	12544600	29739300	13033700	11179900	11998900	9327270	13614900	14069300	15735000	12369700	12837300	14684500	12887800	12085100	12553900	12222600	11170600	11558100	11027100	10758900	11228300	10258900	10264900	10628600	13136700	11597600	11301900	13902800	13467900	12459000	12764200	12562500	15259600	13057200	13783900	14048900	12196400	13446800	13326700	13594400	13337100	14182000	11749600	12352600	12588100	13406200	16557500	13913300	12879700	13714200	13599400	13845700	13512000	14010800	12001400	9267920	12200400	15772500	11585200	12255000	13034600	12537100	12852900	12882800	13063600	11625100	12496000	13091100	13361300	14551600	13253500	14739900	11234200	13215500	16481800	16467200	12810500	14213700	12225400	13731900	13007400	14030500	11441700	11915100	15202000	10409700	11812400	10949200	11755600	12992000	14127600	11659100	13261600	14547400	11845300	13281100	12506400	17484300	12105300	12901100	12169300	13360000	12805500	14321700	14988400	12162000	14353500	13486200	13919500	13341200	12114400	9371970	9689300	11435600	11299000	8933400	8311120	10028900	6990470	11805400	11560300	11592400	10439000	5582150	6043010	8239240	8339080	6202470	6048450	7822710	6843720	8361030	7892700	7273030	8738330	8631060	10819800	11061500	11144200	9376580	8329280	12956900	8993590	10800500	12022200	10346400	10489800	7826550	6327040	7639870	9367540	10217300	7206060	7131090	6521750	7045140	6547210	7772170	6868520	6144100	7494150	9280690	9204770	9297610	8100830	8131100	7638400	7491020	12282400	8008410	7340010	7318100	7403850	8946260	9568570	8679010	8751850	9032360	8030160	9127850	8996620	8333950	10241400	7412480	7588200	8660570	9686100	9041410	8962110	8749730	8325360	8643220	8539970	8724790
O75884	17475900	19083400	19282500	17402000	17370000	17250200	17846000	17932200	17335400	17845300	18246500	17951500	14902400	18012800	15892000	16499400	17605300	17341800	15821800	16134300	17498700	16084800	17155800	16661400	17346800	15539400	15833800	15814000	14881900	16724900	15265800	16656000	15758100	15437200	18102200	16168100	17402100	18460700	15756300	13982800	16683500	15693100	16120200	13570300	14386400	11836700	16146000	15768600	17369000	16589900	19008900	15422000	16833000	17446600	15794500	16157200	15435400	16551800	16804400	16375200	14898800	17474800	15362900	15068500	15732500	15466300	15720600	14177600	16208500	15208900	17739700	17246800	16402700	15709200	12054700	15158500	15495400	14425100	14278300	16062500	15381900	15622100	14674300	17754000	19409300	15940700	14229200	12946100	15719200	16447900	14600500	15991300	15689500	17011000	16133900	19459600	16503200	18416800	16246500	18240200	18861200	19955300	20334700	18605000	18106800	17750200	18186800	18028000	17267500	16205100	14821400	17230000	18126100	16803800	16520600	17815200	16595900	16894000	15574300	16121700	17112800	16723100	16783600	16169900	16596700	15009600	17485900	17138000	14598000	15189100	16337600	16850100	16835100	16022800	15378200	15361400	16186300	17017900	16765200	17529100	11718000	16958900	16637500	16765600	16385000	16771900	16969600	16484300	16932400	16164800	15675800	20712500	14463500	16728200	17496300	15891300	17016700	17234800	17053400	14856200	15067400	17048700	14362800	13236800	15432000	16935900	16891700	15201100	14923500	16254700	11767700	16021500	17034800	16372700	12444400	15384400	18472500	16581700	15557600	16276000	18147600	16527900	10275000	8369950	16170400	16711000	15758500	15254000	14957200	16464900	14674700	17996000	17787100	18450200	18222000	19528700	19741200	18340700	18308900	19493200	17807000	18445800	18301500	16975300	16882900	16611100	17320300	19685100	16874500	16716600	16527600	17760300	14013600	15410100	16139800	14721300	16691200	15994400	17453300	16153300	17336200	15774700	16224300	16253300	15375200	16283100	16107200	15706600	17374100	16944200	18624400	16954500	15731700	14611700	14796100	17413800	10735400	14999700	15610200	16627500	16895900	17298300	16515400	17565400	17450600	16248200	16227600	16265100	14790000	13523400	17335800	16538500	15364200	17306800	16063800	17047200	14391200	14389900	15588100	17149500	16831200	16393800	16126500	16098800	11547300	16009900	16707200	15547100	14375200	16255700	17439500	16228200	14829000	16309000	16580000	17464100	10827300	11867600	17781900	17043200	16826400	16615000	14271700	14630100	15515400	19185900	17703600	18919400	17798500	18041400	17102100	18025900	17535200	19159000	17896400	17514800	17193700	16836400	17078000	17352200	17517400	16762300	15992700	15870300	15345500	16605000	13802500	15570300	17247900	17270300	17069400	18684600	14168400	15484100	15039600	15080200	16842900	15119900	14697000	17132500	14422800	15063800	17174700	16562600	16204200	13163100	18435400	15003100	12918300	15665400	12924700	15943900	15033200	15413300	15894100	16996400	15533400	16629400	14202000	15790400	15589900	16535400	12809800	12938600	13718800	14698100	16877000	15610900	15914100	16577300	14662600	15749100	13402000	13242800	15575400	15326800	16350400	16674000	15580500	16514800	11019100	15277200	16365000	14607900	15266900	15953700	15880100	17544700	13292700	16839800	17048000	16526300	12020800	10206900	16969100	16552500	15650000	17011300	14364000	15518200	15384500	17920700	19123000	17485400	17031300	17028900	17812300	18101700	15488400	16007900	16982900	16909200	18755600	17308600	16848700	15712400	16528400	16731800	16646700	18331300	15002000	16414900	14209800	16166400	17149700	16074700	15358100	16712300	15211900	14754000	16332500	15148900	17195100	15793200	16788600	16914800	16129300	15397700	17972100	15710700	15146400	15778300	17201800	15747900	14788200	16324400	9354090	14376200	15840900	15302700	16551900	15644700	15169300	15478500	17155600	16437200	17157300	15488900	13195800	10856600	15952700	15873700	16115800	18331700	15758600	16352800	17301800	17285500	13522000	14403600	15386300	16034800	16762300	15294500	15525600	15662800	12365000	17318100	16263900	16391800	16823200	16639300	16036000	15504500	14318900	15737600	15983500	16148100	14708600	11676300	17875300	16432000	16320400	17105600	16354100	14842500	16790500	18835700	19585300	20414200	17043200	20422100	16626500	17685000	17655500	18597900	18830500	20387100	19545800	17486100	16544800	17342200	15124300	16936400	15926200	16537200	16032800	17192400	15388300	15691000	16470400	16845700	17225300	16325500	15979700	14995400	15998200	13457500	16833000	15607800	14506300	16421300	15428800	16173500	15658600	17632700	16019900	15980300	15630300	16366200	15492800	15623300	12464000	16151400	16917200	17645000	15855100	16826200	15187400	16456100	17680100	16262900	16357600	18758500	13352800	13882900	17604400	17041800	18000300	15812000	16860800	16413300	15898800	16340000	15178800	14218500	17608800	16247400	17582000	16774300	17193800	17187000	15061100	16195200	16206300	15492000	17661400	16895400	17002900	17709900	15507700	16864300	18960400	16626200	11364300	11136600	15924600	16463000	16215400	17121500	16776200	16097400	15131300	19966100	19827300	19433000	21469500	18834200	19291700	19629100	20957800	18768900	19778900	18468400	20468100	16642200	17498600	16587200	18009900	17334800	17347800	16396000	16607000	16193300	16493900	18067000	18456900	15653600	18279800	16171600	17829800	17904900	18528200	18349200	16845300	16137300	17171100	17067700	15869000	16662500	17445300	18590900	16908200	17623200	17400100	16757800	17053700	15183500	16014200	16845600	16038000	15323500	18110600	15821100	17377700	17372600	18515200	18717100	16509800	15779700	13314700	16037200	16670500	17257600	17016800	23130900	18384300	18223100	17372700	18613200	15502400	16191300	19530200	18697200	15671700	16742300	16654700	16933200	15796600	17317300	17519100	18388000	16912800	16470800	16357100	13703100	14866000	18148100	17406100	17326000	17513700	23172300	20672800	17336500	18600100	16738600	16653700	17749300	16030100	18881700	18104100	18575100	19278300	21583000	18062200	19574300	19030800	20392800	17518400	19230000	20978000	17377300	15950800	17238500	17491000	18677100	18328900	18880600	17564000	15609600	17044100	17081500	17727800	16933800	16664100	18151500	18221200	17188000	19695800	18026700	18938600	17367900	16428800	18647300	15972500	16816900	17307700	17360400	18089500	17091200	16956900	16154100	15902100	15475000	16758800	14905600	18344400	17225000	15790800	17157400	15970200	17359500	18307000	16694700	16330100	15055900	11985000	16711100	18021400	16869200	16263000	11986600	16994100	16747600	16665000	18096400	16562300	14302000	17984000	17015300	16514400	15940600	18092400	17221700	17340000	16781400	15048700	15340100	16914600	17780700	17354200	14415900	16358100	17653700	16794600	16726500	16498800	22426500	20043400	17348600	17448000	17290400	14121400	15975800	16746800	20537000	18606300	18103100	17349300	19653800	19514800	18387100	18095000	20385500	19584600	19336000	20965400	18888000	16224600	18742700	18065000	17511400	18876600	20003900	18560400	17258500	18499900	16903700	19608000	18856400	17531300	18947400	17915900	16717600	19139400	18081500	17480300	18095600	17180600	18459400	19025500	17334400	19233300	19362000	15886500	17619300	17040200	16149600	16842300	16183300	19257400	16887300	16413000	17562400	17579900	17856800	17851600	17631200	18954000	18445700	16874100	14670100	14442300	18022600	17506100	16434800	16532800	16514600	19073700	17390200	16161500	17931800	17267900	17198800	17280900	16166500	17642500	16396400	18636300	18197900	14277300	17066000	16944000	16332000	16389600	16982600	18000400	24720800	14439600	16467000	17655500	17379300	13659400	19461500	17634400	18039900	16426100	18351800	16238000	15645800	17407600	17017000	21492800	17945600	17390700	19821800	18136700	18412400	21076400	19196800	19857400	19645600	18957000	18684500	17551800	20497500	18206100	18861800	18503300	17857700	19028000	18444400	17609700	16913400	19624500	15554500	17228100	16261900	16971000	17334200	19909000	17353200	17972000	16429600	15508000	17111500	17461900	18547600	18076000	18309700	16636400	16103300	16637200	16831400	17253800	15628700	17112000	20641400	17504400	14721300	17507800	20001200	14955600	16562000	17557200	18508500	16173800	16541000	12517700	15452100	15911800	18231800	16770700	30075700	19061000	16788800	15070900	15735600	16758200	15576000	18448300	16428500	16095100	17403300	17337800	17001600	9804830	16527600	15600700	14573500	15484900	16399200	17832400	14745800	16220100	15085500	17236000	14963800	14190800	18435900	19858900	17445300	17656600	17196100	16146200	15571200	16582900	22075000	21839800	17686000	21560200	20809400	22586600	19366600	21151100	22925100	21550000	20382000	21887400	18674300	20938100	17735400	20439300	19007500	19079500	18692600	18298500	20000500	19337900	19108100	20173800	20148200	19594100	17463900	19180700	17612900	18803300	19525500	18236200	18435300	20341200	19735300	19870000	19655500	19634200	19086800	17332100	18529100	19820300	17768800	16814700	16776000	19530400	18079600	20841900	18022400	18638700	18355600	20071100	19576600	21769300	18591200	18940500	17517200	13155600	18645400	19037400	12998000	19829900	13887800	18706500	21695000	17751800	19612500	17274000	19378700	21346000	17560100	19825600	17926100	19311400	19731500	17879200	20175600	21520800	18556300	20429200	18130400	19532200	15030600	17934900	19569800	20099000	18476000	19160900	20779800	23442700	21240500	17625100	20843300	19407800	19688000	20626200	20154700	19936000	19218700	19572200	20369800	19168600	18749600	18931300	17862300	19373000	19837600	20227000	18733100	16800800	18102500	16423300	17091100	16892300	18164800	18895300	17428800	18229900	18281000	18498000	18751800	17726000	18796700	16634200	16846100	18929300	17219900	15852600	18477900	18199200	17967900	16856000	18647900	17747500	20352600	17315300	16573700	18161200	18402800	17029200	15994900	18355600	18233900	18380500	18953200	17840400	17778900	17147000	18111200	19293000	17270700	17518200	17234200	13759600	18623900	18460800	17368700	17740200	17373100	16528900	18199000	16333900	17271900	16464900	16858100	17372900	16497000	16235400	16990600	16896800	18203000	14924800	17842000	17661700	16555300	17986900	17579800	19965500	14723900	17245400	17649700	16876600	19291500	16762200	20871300	20078400	16626400	16805400	18340400	15841600	17715100	19092600	14414300	15639700	17871000	18415000	15009200	15832100	14735000	14617700	16238300	17333600	16643900	18002500	12384600	13765700	17763700	13709200	14552600	12699100	14927400	11689800	13962000	14638100	14042100	17141000	14751000	17968200	19229400	17774500	17242700	16622700	16255700	15757800	17215000	16137800	15732700	15589700	11892100	14694300	15441900	15877600	15951500	14552300	14880000	12675300	15285800	12666400	13798300	15607300	11736400	14169000	19380300	14049400	14757000	14029000	12896300	15018600	14513700	14345800	15983200	13823600	13687600	15163200	16546800	16746100	16110500	15164000	13342900	13412800	14811600	14272600	14954900	16452400	15952900	14787600	16761800	18070100	16293400	18540400	17354100	17869100	16604200	18541100	16763300
O75886	1180200	1134960	1066520	950244	962994	1162270	996976	1178030	1056350	938563	1129660	1159610	1532960	1282300	1468620	1301950	1431290	1359860	1195930	1294190	1347640	1085190	1205820	1512490	1489080	1565540	1443280	1477110	1283660	1343240	1414110	1238980	1563910	1162480	1647170	1306450	1290590	1660470	994703	1128840	1206200	1407690	1560470	1431700	1235520	1222630	1362700	1364330	1378220	1416370	1869300	1384730	1298080	1236840			1675750	1137820	804342	1285380	1123360	1621330	1438460	1489130	1248710	1559630	1223650	1432350	1574560	1687150	1513900	1407530	1420770	1403480	915442	1532060	1511920	1147730	926432	1303140	1496190		1277630	1530320	1556450	1673350	1062720	1050930	1254920	1533060	1037730	1314520	1331770	1639700	1460770	1073750	1241270	1095360	913743	1032460	1267000	1351340	1023020	1103480	1017300	1177180	1145550	1500460	1664770	1513290	1379590	1477990	1106650	1506580	1517520	1508190	1521740	1531870	1362190	1204900	1496220	1427130	1170410	1370970	1352200	1414970	1379060	1518280	1342530	1433520	1453220	1551970	1382860	1251110	1196680	1682540	1521380	1382210	1509950	1254930	1066410	1376150	1446420	1564430	1310130	1554980	1328840	1424360	1021020	1468070	1085300		1408290	1016020	763921	1539980	1221020	1281080	1183040	1529410	1205960	1254020	1306620	1306540	1399830	1304470	1519920	1413170	1579290	1413100	661987	1397080	1341210	1198530	662711	1338820	1202440	1667780	1418360	1483030	1216960	1485070	831790	637484	1417690	1291850	1467860	1272080	1384360	1397940	1633450	1213260	1152580	1210480	895223	943692	832717	1283470	1151660	1187310	1143420	1334530	1206320	1242470	1559320	1306390	1367360	1697360	1279260	1296400	1276130	1278220	1326180	1275080	1400360	1273360	1419700	1285100	1251290	1201240	1488230	1441780	1062760	1269850	1276100	1523520	1379880	1402180	1461180	1601490	931714	1397230	1254630	1367610	1119680	1515390	1169800	1538220	1460920	1226280	1330440	1358100	1390550	1529110	1064780	1131180	1514070	1805110	1330320	920145	800907	1397850	1111330	1397110	1172690	1378210	1279010	1497520	1461430	1324720	1389900	1394710	1350570	1466670	667991	1415420	1117590	1147310	789990	1157710	1222920		1224290	1099340	1170170	1263300	704225	727570	1380680	1189690	1176350	1245590	1184360	1286140	1283630	1307830	1006030	1421320	1160930	969219	1142040	1105660	1065430	1018090	909535	1294660	1145960	1128780	1490200	1381630	1117570	1210560	1278780	1430680	1121740	1165880	813921	1107930	1516950	1282010	1511620	1464620	839569	987604	1098490	1414630	1287420	1329300	1348500	1233740	1161820	1487670	1495310	1268370	1222000	1305770	1146900	1310490	1169890	1141390	877478	1387130	1441850	1363370	1470080	1222560	1103790	1563030	1373860	1110730			1404400	821643	1160190	1531870	1484170	1356460	1324690	1521260	1453430	1277130	1138970	1582580	1321320	1331910	1219140	1230620	1186580	1345230	841332	1383940	1256940	1177110	856833	1444320	1320940	1411030	1357540	1491170	1195030	1360140	754183	853674	1167290	1289730	1350740	1571520	1282760	1345510	1459180	943837	1054220	1048250	1004750	1008450	1126640	828662	1016340	1024580	965540	1098010	1101210	1012040	1317880	1230840	1303500	1538140	1389140	1556310	1279860	1212520	1113870	957280	999539	1148560	961879	1308830	1219540	1472030	1187480	1327270	1031720	1203190	1345640	1052750	1349200	1139400	1123160	1261040	1246280	1266320	1344250	1464290	1266550	1518800	1085240	530350	770993	1136670	1314270	1180000	1190170		1531090	1166530	1457240	1151550	968609	717786	724206	1141370	1076250	876965	1084060	1317790	1272100	1351990	1015340	1185270	1272370	1570730	1223790	1090820	971727	897473	880531	1216530	1157840	1286780	768963	1240060	1167580		1004730	1399110	1157660	1269520	1255700	896735	1085190	1251950	1337800	1203300	1294220	1315740	1376910	1115250	1133810	1128610	994525	1178840	1076090	913550	1132160	1284030	1035280	974116	1127690	1546680	1570680	1685080	1318770	1241650	1406330	1180220	1556510	1269050	1108320	1369110	1396820	1126630	1501150	1371610	1231480	1231550	1042460	1112200	1323820	1380820	1334110	1297440	1136000	1476420	1427460	1480250	1347390	1378200	1184180	1281200	1384740	1351740	1534220	1474830	1179480	1458600	1508410	1432680	1374140	1346910	1327790	1159620		1624000	1269710	1227240	966160	1239530	1501580	1399770	1006220	1393810	1281190	1307130	1044810	1238460	1269880	1417870	1497280	1339390	1244520	1298980	1097730	1197230	1236400	1294790	997915	1173380	1099270	1440340	1273400	1432230	976864	1243460	696093	805702	1243590	1156440	1382040	1248520	1318520	1547720	1166740	1320010	1281260	830008	1031610	1325450	1313940	1474560	1117250	1227810	1130830	1264510	1166060	1341180	1526430	1235590	1703050	1868220	1670600	1609610	1536250	1638740	1572380	1712860	1712610	1516240	1541180	1136090	1508070	1521830	2004450	1654140	1566310	1573750	1604440	1580090	1619180	1524110	1364440	1181450	1626960	1850050	1517370	1367580	1562240	1697110	1435240	1641150	1443810	1327210	1510690	1210390	1358490	1562660	1252540	1617700	1350440	1406430	1851070	1611710	1791210	1614290	1649330	1746140	1585600	1711460	1466830	1717240	1896190	1773800	1331810	1768070	1690970	1312770	1651430	1663230	1670550	1525440	1577070	1777860	1790860	1486830	1509240	1587900	1782060	1810420	1711530	1239660	1439980	1236420	1197840	1859370	1509240	1596580	1326940	1412850	1650050	1290480	1201970	999648	1191360	1261500	1171130	1084080	1032130	1152560	1231280	1405780	1296230	1505960	1415800	1626800	1666960	1499500	1484440	1797490	1490440	1442360	1541040	1193520	1745440	1368840	1634400	1497880	1613590	1529540	1492380	1403480	1569710	1595300	1602070	1399780	1681880	1712580	1349450	1055630	1664950	1571070	1381340	1520230	1834200	1741570	1510310	1697460	1811670	1438910	1420620	1427390	1417900	1430180	1702180	1287100	1397910	1736700	1598920	1755090	1483450	1922790	1600430	1269860	1581540	1599400	1304040	1631670	1867150	1514430	1317590	1827610	1607380	1874690	1594230	1323320	2089230	1625900	1325220	1538660	1592030	1671780	1574070	2230580	1755340	1540480	1334620	1221110	1389860	1186910	1300170	1441210	1622330	1494830	1412590	1340940	1822930	1208490	1114730	1059600	873417	1307260	1265070	1267500	1164910	1428160	1353910	1172650	1339770	1627540	1243580	1548920	1450720	1680850	1695080	1524590	1320860	1588380	1449030	1298050	1688970	1867280	1639670	1625010	1216080	1763900	1750090	1630680	1194410	1420940	1443760	1335910	1463470	1159390	1616530	1568990	1387260	1203280	1559810	1613780	1535730	1650720	1469760	1543480	1466350	1703330	1377970	1341790	1099390	1495360	1642580	1525000	1443230	1612250	2066480	1405590	1587840	1540360	1363540	1470970	1168270	1281150	1538050	1308250	1656100	1247620	1379570	1799410	1845870	1455190	1634400	1714560	1025650	1673770	1580500	1846200	1602740	1603910	1695170	1551170	1722730	1332310	1644920	1734800	1060350	1109950	982339	1622060	1494630	1545710	1451780	1391240	1456000	1183190	1222460	1220200	870274	1067940	1265440	1159420	1529320	1260030	1245060	1393230	1406040	1655270	1657970	1615720	1273060	1749190	1676420	1403320	1403930	1580950	1624620	1708190	1533530	1630270	1646180	1520500	980029	1389220	1710640	1574820	1524250	1246270	1626310	1650970	1423480	1698310	1850350	1701740	1399320	1309880	1363930	1445620	1512120	1436820	1636280	1399170	1573170	1567600	1536760	1783310	1001360	1466940	1470060	1267800	1605410	1438150	1617710	1597060	1641060	1823370	1418360	3092630	1152530	1371110	1283260	1406640	1692050	1338380	1293780	1878090	1467740	1838380	1580380	1299530	632400	1416050	1413520	1546390	1563080	1674220	1779790	1507120	1775530	1358660	1654450	1693310	855405	1186290	942951	1556310	1602530	1514940	1605160	1351230	1695710	1446980	1225870	1090360	1268480	1463950	1234240	1058770	1357250	1327870	1186480	1390860	1248570	1344850	1511300	1130870	1438980	1772330	1955120	1814250	1604300	2129130	1752800	1594870	1939760	1374420	1533140	1115630	1426070	1357840	1533770	1794700	1642410	1679540	1502410	1608840	1754700	1973910	1634620	1200710	1432250	1807660	1681040	1369000	1563750	1848570	1804880	1916610	1754600	1887010	1405000	1259450	1712370	1708860	1537870	2005820	1512910	2034450	2036110	1502910	1762760	1346860	1737570	1480920	1444830	1647840	1457030	1753870	1902640	1364160	1234850	1757870	1819210	1833260	1560250	1616060	1793750	1582210	1524210	1669440	1537650	1833820	1614990	990999	1722360	1461330	1858470	1222930	1535590	1120940	992869	1779910	1619540	1597290	1660870	1468420	2188680	1207410	1266710	1261390	1227820	1139390	1090500	1167530	1104850	1098300	1237340	1215740	1196160	1517350	1741200	1606840	1423340	1446830	1550490	1488800	1704360	1779690	1846750	1769020	1872620	1964260	1776450	2035380	1252360	1709140	1398390	1492610	1555790	1593580	1566130	1593210	1419260	1638930	1619840	1596470	1499630	1625030	1678070	1551440	1592950	1722770	1938400	1498080	1484810	1834910	1257750	1497720	1577520	1658220	1742020	1694720	1553300	1799450	1704220	1399170	1688830	1849570	1824260	1549500	1212660	1360070	1394920	1901650	1576640	1630570	1567030	1857000	1726980	1785970	1844080	1638750	1482690	1268580	1644570	1494000	1614020	1548690	1643590	1605760	1791620	1658730	1648430	1961390	1250300	1144190	985175	1395950	1539010	1459870	1404060	1667210	1691700	1126800	956290	1114570	1151220	982894	1164450	951611	735468	1104160	915542	1183750	1052160	521084	629995	930855	759352	653997	664075	673100	571017	883264	632194	700503	895697	1040390	1301250	1600070	1242870	984827	897524	1281670	1220100	947419	1085050	905658	963663	657162	630242	928067	784570	1052570	852259	699466	674541	731675	535326	746608	679081	627024	738117	1300060	972436	1013140	829861	620524	865644	786546	889340	660231	498479	603292	689649	1056610	972178	1008420	894210	895573	1023340	1024020	764150	625712	747996	670505	692593	865845	773176	818521	626567	1003070	782572	787250	813964	814508
O75891	7223380	7719490	7884180	5876090	6765100	6537300	6870290	7439120	7141440	7551590	7597140	7906950	6055060	5170780	5530660	5620080	5530970	5891500	5270460	5881060	7679030	6136700	5230050	5934790	5237170	5941710	5370330	4586890	4797240	5134680	5205380	7310830	5159700	4999670	5603310	5424230	6158410	7780500	5501320	4675020	5657100	5524880	4954930	5396110	4872750	4161300	5976900	5233000	4954760	5430660	6082320	5066650	4852320	5283170	6385720	6151800	7331200	7252240	4670840	4880220	5581770	6036910	4653160	5078350	5120070	6001630	6709180	3558950	5851900	5920940	6035170	5900770	6091700	6194230	2540500	5000980	5501270	4601550	4858700	5713950	5582350		5721040	5977840	8493050	5940550	2634960	6353130	5818600	4998620	5657410	5234330	5331470	7797470	5245570	7678410	7482910	7279690	6086010	7129840	7093130	7517800	7576250	6983590	7204230	7334690	7212720	6007380	5258450	5768940	5317320	5149670	5915000	5249100	5869180	7303020	6149040	5604380	5404390	5136150	6592650	5558890	4883610	4855570	4810480	5821780	7680820	4844240	4808700	5421650	5469040	5863470	7616680	5758470	4486510	5088930	5366250	4894230	5098890	5282340	5135780	5858700	5367460	4992340	5064410	5743870	4973600	5205610	4772570	7781150	8891170	5681380	6489450	6668510	4421160	5332070	5536500	5768560	4671450	4711270	4995790	5678620	6373830	3542770	5263360	5276330	5640540	5738230	6462010	6248280	2197730	5193260	5379000	4585470	4094130	5622770	6710280	6855120	5507470	6263640	7975720	5717960	2212030	5100910	5565620	5224990	6147960	5427130	5616370	7291900	5892560	7208250	7713300	7671060	6296630	6733220	7151830	6779910	7211310	6994660	7281520	7382290	7159370	5477060	4933450	5093850	5374850	5239130	4770260	5001050	5260390	6909750	6138610	5130870	5927650	4675260	5828460	5533710	4575150	4672750	4470990	5131150	6703860	4765100	5099130	5239280	5273180	5494350	7559780	5201800	4067520	4862290	4615260	4639350	4557210	4581710	4608650	5035490	4894760	5245790	4668440	5675270	4957430	4400170	5038830	7080860	7042590	5507290	6048680	5731800	4027130	4826360	4955910	4388050	4473780	5595370	5472010	3771110	4738080	4677020	5160280	5663310	5567440	5324840	1974000	4468810	4967170	4376530	4502120	5037460	5725260	5330350	5272700	5622640	7813730	5690960	2083240	5758480	5640230	5112260	6016100	5341510	5106920	7013860	5423590	7209190	7054550	7611570	6347940	6462300	6514260	6393210	7272040	7047740	6616060	6781610	7010490	5317510	4906340	5817280	5094440	5140170	5500590	5199950	5468240	6501840	5278830	4982900	5538510	4837970	6179600	5508370	4424330	4807230	4656510	5110800	6597800	5047360	5054220	4892210	4858360	5261590	7313310	5297690	5135350	4611720	4730860	4310310	4439340	4606410	5013270	4925870	4955050	4655710	5132090	5150420	5118520	4824170	4903630	7155280	6697140	4825180	6160010	5417850	3635770	4691090	5246050	5109000	4903770	5014820	4454300	5296510	5875400	3318740	4874420	4360450	5029630	5171300	5988010	5426000	2357330	4297840	5063380	4498760	4684320	5397030	5235320	6034500	4975880	5109330	7608100	5823670	2492760	6237870	5231050	5485350	5760400	5189070	4678340	6865600	5046310	6281760	6521470	6846720	6321610	6781380	6674400	6779550	6573860	7133840	6654290	7174460	6951490	5052150	4385400	4709630	5062910	4952570	4943330	5162010	4936780	6177110	5529600	3729220	4174550	4393840	4472230	4855320	4584460	5050830	4654740	4847410	6197840	4259060	4358080	4853910	4599950	4387910	6041370	4464530	4911860	4795670	4690220	4619860	4348320	4459880	4356490	3234130	2949800	4309300	3845260	4805680	4421310	4401290	4748250	6845150	7283810	4609590	5155080	3786070	4356890	4670520	4788980	4815660	4782850	4744540	4427940	5309700	5331510	3625650	4661040	4532470	5024650	4289750	5118240	4738650	2678960	5102390	4544050	4123230	4620030	4652770	5685820	4629770	4499940	5166160	7061590	4726360	3189810	5797780	5269420	4909340	5756790	5395470	5147520	7022130	4977300	6876400	7234690	7353200	6240370	6894730	6865210	7306730	7609100	6785720	6874930	6797270	7387350	5325060	4911830	5433470	5079940	5313170	4748530	5327340	5341450	7247180	6021240	5008840	4888820	4614180	5702240	5172710	4473960	5068930	4553960	4581200	6811410	4296760	4590530	5188820	5011530	5699530	7310470	5296660	5224630	5077130	4892880	4992080	4585740	4780650	4944880	5186070	5217480	4603550	4965980	5119810	4898350	5340980	4971180	7259600	8182380	5829050	6498170	6055720	4871100	4905600	5209220	5511130	4857780	4748970	4862230	5576740	5998340	3680950	5335510	5022030	5009270	5759100	5921340	5588960	3017680	4660930	5131390	4122430	4863530	5128870	5716640	5206380	5207980	5658020	8483170	5399280	2103490	6339710	5521270	5398210	5678920	5113240	5447830	7087190	5210380	7443290	7000330	5772510	7604220	7550340	7618050	7235970	7861300	6909090	7026400	7096350	7363140	5167750	4938300	4692270	5642490	5644080	6756040	5422340	5485950	4698640	5188610	4848360	6197360	4869710	4950560	6203280	5661250	5076130	7578740	5155210	6883450	4913030	4916040	5450770	5643480	5204980	4614340	7084310	5987190	9360200	5439430	6405810	4611920	5549770	4757880	4927610	5311430	5101170	4604780	4412770	5674710	5158140	6079160	6848130	5432660	5583710	4362140	4944340	6650970	6459760	5354070	7706020	6285590	5534220	5014600	6025830	4803720	5047640	7772510	4976480	5062060	5855320	4823550	5054300	3807170	5455760	5361090	5352690	5469680	5702160	6681320	7057650	4867610	8753580	6051610	5035390	4147400	10233300	9736410	5702430	5666740	6771110	5510160	5313440	5517720	7288350	6748920	5956000	7442490	7689870	6684480	7112750	6885160	7394610	7814030	7643040	7404160	5068920	5231430	4225550	5696500	5183690	6911010	5164690	5474090	4702140	5536940	4940240	5868590	5445560	5471590	6132120	5599600	5063510	8012340	5156500	7534780	5199850	5233880	5552600	5374930	5681470	5140210	6468820	6381950	8837860	5067810	6697200	4981680	5107390	5048560	5328290	5773280	4990690	4865140	4542870	5492180	5220910	5890660	7101290	5319700	5403660	3977700	4523630	6849520	6922340	5117420	5519580	6304480	5417800	5317640	5191340	4687890	5004280	8138930	4465830	5102750	5878360	5660260	4833870	3606860	5346330	5511020	5581280	5632860	5399270	6121660	5591580	4497110	7511420	5762900	5170490	4223430	9530680	8367560	5191320	5613920	6935670	5001000	5369820	5489130	7391280	7013540	7991170	6153060	6834310	7280060	7403170	7918440	7208920	7707060	6800530	7375570	5143260	5270270	5699740	5233710	4980800	7409280	5337060	5079620	4864640	5733130	4963250	6360820	5432610	5070750	6917920	5051730	5303020	8745450	5451810	6932060	5269900	5344400	5891480	5245870	5466730	5596640	8408890	5880390	8035740	4915220	7223100	4893960	5173920	5388620	5636420	5622710	5144980	4975650	5350770	4977230	4854830	6791490	7661250	5180140	5906150	4421910	5286750	7044150	6412370	5435390	6914890	5680990	5626230	5609660	5979960	4926110	4956420	8315740	5163900	5823020	5684800	5754210	5233280	3050860	5462000	5248100	5471770	5731330	5738120	6994110	9196350	5054250	7096310	5707280	5711920	3004660	9386140	8320500	5375080	6321910	7692250	5510940	4794290	5841330	7842630	7536270	7385020	6070660	7053720	7722710	7182810	7388840	7377320	7689770	7631630	7830180	5253640	5749080	5567400	5461710	5861400	7192890	5348380	5618250	5514760	4765230	5159740	6307540	5475230	5469280	7431880	4509150	4587470	8099680	5278490	6859420	4996400	5089390	5365170	5959360	5759500	5105090	8667820	5635520	8792560	5820600	6597870	5146460	5785580	5942820	5908730	6197390	5181810	5347420	5950400	4085410	5147570	6246230	6903860	5242010	6176070	4570180	4801780	6742730	6820050	5368000	9921150	5258080	4964440	5355710	5644830	5155020	5097100	8510700	5087400	5695960	5510570	5473140	5513310	2239080	5195140	5152320	5264390	5607520	5879520	5621220	6211640	5159020	6644560	6138370	6277820	3091230	8393150	8831180	5724720	5850930	7118120	5435610	5669450	5551950	7516600	7562220	6456000	7794530	7192080	7573910	7096610	7619160	7721880	6934420	6969560	7438350	5508890	5577840	4436820	5727290	5683850	7251560	5142120	4993020	5208050	5581290	5039320	6446410	5293960	5193810	5761820	5980320	4157800	7524170	4901690	7504370	5141580	5191670	5448650	5514870	5071990	5510420	6824700	6380840	9644660	5274180	6647210	4897070	5834420	4886750	5218650	5936250	4982640	5019440	4772480	5865570	5503880	6070880	7927490	5562360	5855970	4263470	5392210	6458330	7254060	5118300	5712060	6541700	5793560	5790440	5761170	5090000	5014100	8518410	4619420	5544860	5689730	5326230	4766080	3796030	5358080	5389050	5029810	5698710	5526960	5653000	4014690	4927140	6348310	5726060	4522290	4689650	9505640	8782300	5584300	5476600	6920170	5770770	5193920	5781600	8097190	7416540	7072980	7584530	7844790	7099710	6700430	6887700	7010020	8173080	7904530	7018840	5328050	5142440	5892910	5170090	5173950	6544940	5371440	5374700	5315530	4992690	5371190	5915120	5901000	5603790	7508450	5538070	5029000	7590080	5483960	6461120	5246330	5551640	5277600	5503600	5671740	5229430	8798430	6778330	8686820	5211240	6283010	5269210	5801250	4879680	5235520	5494060	5558460	5273580	5318120	5530080	5714420	5930650	7054730	5275680	5763970	4295550	5487040	7148010	6820460	5443350	5928480	5766000	5786810	5205550	5697220	4705180	4828500	7320310	4571440	5042870	5632820	5393470	5997700	3014130	5088130	5057970	5268140	5391540	5465170	5713790	5063250	4812400	6547380	6133920	5520060	3671360	9239140	8443060	5475430	5660280	6963590	5433030	5078050	5923650	4232960	4492530	5596390	4984510	4870480	3562490	4857960	3182230	5695090	4951230	6231800	4807340	2434630	2812340	4086600	3414290	3479350	2778740	3734040	2710850	4043910	3681200	3547360	3530300	3626860	4430930	5248520	5054920	4711090	3520110	5383740	3409820	4837960	4626720	5170560	4105160	3167560	3076650	3641610	4340760	4349250	3452250	3734990	3018380	3897030	2743400	4282970	3080420	3114730	3262380	4830620	4296190	5061020	3274070	3850800	3342970	4131050	4087980	4483750	3157220	2994390	3390450	4292210	4330650	4704810	3622880	4028260	3372510	4373580	4130890	4198250	3868550	4539910	4176410	5092050	5916080	5603100	5320390	5318260	5578610	5204840	5597740	5336970
O75896	2264540	1521310		1772280	1380810	1579740	1829020	1445990	1341810	1467250	1496260	1538400	2828330	2533470	2341890	2417910	2088360	2492830	1405100	2337850	2271610	2037840	2140320	2820270	2897790	2765950	1865460	2962870	2774150	2253730	2673690	1859160	2061440	1695440	2236810	2119480	2758570	1857890	2363420	1816110	2226130	1723190	2546760	3005090	2385360	2116770	2599230	2489970	2358620	1397350	2613500	1997320	1468770	2216570			1673610	1942080		2273850	1897090	2301520	2102870	1984020	2120820	1845850	2269600	2327460	3878020	2084430	2536910	2289150	1617080	2243230	1330540	2533160	2963490	1981230	3120230	2816100	2323340	2502350	2179130	2396280	3364130	2506410	1655730	1755550	2120550	2978040	2168110	2565760	2932530	2114900	2064760	1370830	1609180	1782640		1269250	1218760	2067840	1817490	1482460	1575200	1842830	1528230	2043120	2722210	1881510	2664570	2064670	3753430	2472600	2333120	2845570	2358700	2794200	2742760	2891520	2642890	2273360	1443230	1792960	1982550	1899270	2262730	2828990	2441380	3051690	2028350	2412300	2736450	1985690	2269230	2441780	2473850	2378150	2626360	1831020		2654340	2890920	1829130	1911150	2923710	2357210	1740410	1955090	2050500			1658520	1493640	1527950	2831860	3017740	2117960	2099250	1057320	1695950	2708730	2311760	2294410	1844060	1982320	2533690	2649310	2018150	3305470	867961	1772860	2391470	1657200	3071030	1696900	2642720	4186240	1802060	2638770	2257670	2235120	1750800	902811	2274540	2516510	2344000	2848780	1975410	1118990	1805540	1450780	2047920	1685910	1826380	1791060	1643330	1874790	2009930	1085960	2021820	2379050	1382650	2699200	2800920	2482570	2441020	1343750	2774980	1886130	1961630	2301350	1468630	1791020	2998760	2565100	2091890	2477620	2134680	1681890	3508660	2381120	1753990	1805340	3119650	2165060	1764000	2727120	2755020	2363360	2327140	2003700	1558330	1329860	2017640	3180410	1874280	2151070	1539850	2759470	2273550	2153920	2397510	2526600	1885380	1563980			1416730	1768030	1468790	2040800	2488150	1610790	1864120	2529510	1160970	1992300	2214670	1942380	1834980	1902930	1761930	2138220	1013980	2239740	2735360	2489230	2966300	2311410	2232610	6323580	1680920	2237790	1830990	2022180	1021780	1593390	2284300	2777270	2950090	2558540	1835690	993557	1322910	1523370	1198930	2054100	1678790	1969300	1076690	1179610	1927790	2107510	1248610	1180040	1657380	1591680	2881250	2292590	1810760	2121860	2426630	1876720	1507240	2111120	1207340	2024440	2957140	2738800	1408910	2547600	1760810	2759300	1354000	1957020	2064010	1763250	2471670	2184120	1754810	1653430	2141800	2144300	2040310	2032370	2498900	1623950	1693340	1588590	2364680	1561690	2190070	2478680	2243230	2126660	2795790	2381560	1834910	1659510	2951050		1491930	2236520	1604110	1475430	2003010	2237240	1941540	2381160	2223760	3126880	2470420	1921350	2248920	2524490	2313200	2454540	1970500	2229990	1350050	1762650	2418890	1409620	2941530	2305910	1534750		1677960	2866490	3034070	2680710	1402740	2088440	1774580	1589930	2119790	2864640	2366440	1978780	1773720	1052010	1747920	1573030	1782070	1273040	1410490	1295230	1842000	1498230	1053410	1117870		1110630	1567400	2598020	2073330	2003430	1039620	2402510	2465310	1875260	1337920	1490450	1268060	2216310	1609370	2251370	1971640	2186300	1494200	1498640	1762720	2379200	2544190	2149490	1866390	1286250	1763840	1202280	1471370	1824710	1850890	2204810	1943950	2265940	1330810	837843	1288840	2428310	2528230	1687660	1390450		2290740	2072730	2486340		1143310	924437	1245930	2057070	1743590	1724450	1763550	1524440	2604460	1590090	1352860	2069260	1979730	1895860	2704870		2213390	1898370	1163920	2279710	2233730	1645370	3712640	1708640	1349450		1483860	1897040	1664570	2111410	1275000	1777200	2063460	1616610	1887410	1755240	1375800	1390300	2202150	1493620	1697000	2082170	1758310	1178500	1568070	1082140	1964360		1741080	1486300	1151830	1721860	2829020	1974210	2377260	2050600	2361960	1960190	1337500	2072030	1683530	2399680	2791240	2904240	1783340	1634440	2380450	2192930	1507180	2002010	2355640	1403650	1796110	1916950	2265490	2497000	2085790	1973840	2802670	2825620	1719420	1224890	2691130	2799070	2129250	2516730	2517960	2462700	1541610	1749170	2079910	2343830	2874910	2166200		3217120	1771770	2289860	2425170	1848120	1495860	1875960	1474320	1891820	2285460	1550050	1844720	2136200	2137660	2555670	2944990	2412620	2395680	2377290		1644840	2536730	1215940	3271800	2414230	1797370	3800900	2030380	3087720	1883560	1298470	1334390	2151570	1802030	2266550	2578840	2292150	1277030	961182	1763100	1470080	1484950	1280760	1828890	1537350	1730290		1472880	1004380	2013910	2162550	1250350	2418790	2248690	1339340	2383430	2941060	3167680	2403400	2224520	2394210	1605990	2946460	2082820	1772120	1494790	1846450	2142370	2170980	1810060	2277800	1968060	2374480	2218140	2385050	1090430	3219690	1855640	2122160	2325810	2201920	2402880	2904420	2353310	1172710	2236970	1396200	2734940	2753510	1844180	1265890	2051340	2711280	2142940	1543760	2251920	1924710	1215920	1851950	1910710	1352400	1182480	2502780	2011510	2625020	2273580	3024660	2311300	2740220	2166070		2482330	2100290	1775930	2192670	2443530	2299700	2320980	2869040	2252580	3121280	1273290	2191780	2452130	2462180	1786240	1984640	1512190	2474500	1996510	1824460	2687090	3010800	1985750	2180460	1926820	1294210	1495900	707477	1919590	1281370	1179240	2151470	1392720	1221190	1670370	1211990	2600660	2317610	1744880	2101340	2687040	2692610	3094480	2887910	1566740	1974210	2265520	1944530	2191380	1691320	2229360	1954780	2544480	2286360	1610240	2482570	2309600	2449720	2693410	1896580	2900720	2271220	2734570	1835700	2236110	1371910	2399210	3102260	2089550	1115700	1352400	1511740	1875400	3029600	1733550	2400060	2998520	1501120	1643060	2986520	2187830	2497770	1655940	2872420	2362720	1943600	2738890	1560670	1825780	2382820	2544480	3734350	1392840	1437460	2391780	2016380	2756790	3443970	2520050	2551600	2268050	2419500	2467480	2351860	1485060	2270580	1933580	3160350	1947150	3114640	1476670	2452240	1600710	1985190	2382830	2602560	2884980	2242870	2564180	1868050	2534050	1482480	1684730	1661710	1181530	1955280	1813220	2207980	990835	1426300	1067410	1716960	1934320	2335630	2777650	2860070	2746140	2680810	1339620	2681270	2464000	2970170	2194470	1241720	2399960	2351370	1578500	1739910	2868990	2186560	1796650	1736130	2705790	2476290	1808620	1383460	2354910	2368180	1963830	2712980	2515010	1904320	1833610	2521120	2156050	1608730	2320950	2759990	1891880	2660260	2389160	2711160	2524520	2869020	2203800	2136680	2598100	1510080	2715890	2630620	2874300	1761300	2318540		1268760	1628320	2431610	2201600	1615740	1661240	2058540	1484980	2448480	2169150	1476590	2091830	1844010	1827070	2786990	2107340	2446760	2132570	3458890	3686810	1886120	2356400	1986090	1718840	1880710	2605780	1844100	2696240	2867340	2487760	1913420	2728020	1818670	1524640	1533230	1281630	1430600	1919500		1258820	2012170	1844020	1160560	1415700	1204590	2972230	2116930	3622420	2294750	1993680	2776840	2977910	2363200	1241340	2837460	2206670	3694890	2540040	1304530	2652430	2184750	2083050	2740570	2598360	2990680	2530440	2086900	1322320	2552550	1897990	1986130	3125830	2581990	1270760	1855060	1672600	2391000	737582	2814230	1742570	2777440	2439920	2282000	1627300	2177460	2624250	1435170	1548700	1546350	1215440	2166740	1716440	1493960	2208000	1735100	2866450	2147420	1841600	919949	2269840	1312660	2048650	2304510	1307820	1900820	2176530	1549310	3207200	1177470	2541840	2180800	1580940	2500210	2245580	1872740	2487690	1426800	2065790	2164700	2729130	1889210	2143490	1807780	2766590	2791000	1986930	1291910	2323540	2180900	1539890	1503380	1483270	2418940	1748390	2069720	1653930	2377320	1607290	1632190	1584860	2032950	3056320	1219350	2408440	2832970	2139900	2974400	2202670	3033510	3300280	3759630	3126560	1879850	1916970	3158850	1913980	2582810	1624160	2531960	2348760	2192690	2447000	2357750	1589560	2695160	2895690	2724810	1456780	2493030	2047640	2775390	4195670	2093830	1777160	3014650	2131880	3234960	2179080	2150420	1765420	2932090	3359260	3162610	2576330	2034850	1712770	2717470	3705930	2663620		2304000	4558390	2451350	2304180	3077660	2698620	2760430	2317100	2649880	2073720	2201670	2679030	2895570	2383810	2860530	2974180	2345330	1541340	2105480	2676340	2094420	2145070	2120330	2428490	2058660	2448240	2374880	1913640	3044790	3209930	3437070	3107740	2834100	2351370	2426470	1662080	1676900	1285920		1486390	1714460	1062850	1491700	1379790	2013190	1669810	1849240	1975110	1606780	2034930	3078830	1898080	2054000	2639250	2739580	1542110	1836560	2411850	2374720	1549210	1827940	2583870	2543480	1861650	2406520	2469940	3095750	1577870	2953760	2157470	1772700	2094010	2416480	2778510	2206670	1762350	2573200	2215020	2458390	1992770	2429420	2169460	2229510	2176600	2059550	2493830	1784270	2549950	2444200	1690190	2409420	1899940	1392730	2040910	2471390	1449570	2273800	2404040	2457730	2640220	2012590	2760710	1687990	2446760	1818380	1651730	1878120	3322610	2526990	2440110	2314940	2348720	2530720	2732300	1380430	2530940	2445330	2888240	1791890	1897790	1340590	2765850	2534560	3175740	2032500	2197310	1820150	2616690	1563460	2397870	1603990	1413510	2575320	1149340	2329880	2084000	2283690	1581660	1171690	1282930	1099370	1472900	1662700	1337610	1023060	1596360	1393250	1427490	1014400	1035270	1080980	1430010	1076070	1157380	1333830	2164500	1951460	2659380	2103400	2076750	2200290	2089460	832837	2575990	1791420	1638780	1764720	1283070	1098560	1688710	2886990	2939080	1579260	1719930		1547300	1340760	1381180	1225370		1367320	1650080	2096330	1673300	1352570	1215290	1088550	1791030	1251790	1220400	1373110	1305280	1502070	1870450	2872240	1497790	1951310	2772040	1526080	1988230	953533	1314380	1737150	933802	1200260	1471730	1452380	2171380	1741380	1732410	1835020	1236640	1189800	1024370
O75907	5952830	5817350	6291720	5786950	5817180	5432460	5615050	6724820	6996790	6364370	5987420	5845980	4430920	4827740	4978500	4559370	4080620	4663370	4316450	4323090	5277980	5764040	4725250	4253550	4975820	4645350	4815280	4911220	4898290	5102460	4182820	5289160	4727220	4319890	4376000	4063350	5211000	5196350	4901210	5232660	4385650	4572120	4276980	4252120	4615070	6198200	4298970	5012520	5307660	5049870	4531830	5203080	4551130	4536190	8923510	10446400	5006000	6454180	6574880	4703580	4655060	4997170	5030980	5469850	4285290	4734830	5607500	3755490	4625630	4777090	4576910	4533130	4828030	5347750	5465730	5117900	4858250	4383170	9396360	4747620	4614990	5318260	4884270	4859740	4995110	5388730	4954980	4796050	4815350	4828740	4674710	5142790	6537010	4669930	5008860	5890230	5946740	5980330	6264960	5823840	5496290	4987900	6385660	6463950	6356450	6842860	6299650	4797670	5608750	5650690	5094450	3492320	4683140	4319720	4078670	5246340	5613270	4196960	4177610	4461060	4427670	5586110	5065760	3746680	4591540	4474780	5380680	4165550	4326310	4313400	4464730	4326420	5208570	5039500	5354710	4473150	4364830	4529930	4478180	4559360	7795270	4274150	4802260	4384480	4374640	4895140	4766190	4476050	4722160	5232400	8145510	7193490	5147310	5985870	6896020	5122620	4915490	4940100	5609440	4659180	4429010	4928920	5746940	3583490	5086020	4861040	4949190	4946210	4802230	5307630	4593310	4743700	4681650	4699540	7864430	4851870	5181940	7452320	5274770	5196440	5416530	4858010	5258990	5270300	5173640	5058250	5101070	4930880	5457430	5082560	5071900	6855550	6718170	6444370	6688590	6302550	5376760	6112720	6223200	7449000	6767170	6532160	6142080	5034830	4996020	4821450	4786930	3512740	4019360	4289500	4426840	5481740	5820990	4800060	4515910	4664000	4854270	5200960	5028590	3945060	4225640	4231460	5356340	4967920	4582980	4773510	5014880	5033490	5325330	4793030	4631120	4672740	4489860	4353360	4477450	4084260	6386910	3924750	5241080	4360210	4615970	4736190	4522610	4571650	4569960	4438290	6690730	9593250	5263060	5720470	6240820	4669780	5146150	4500850	3893580	4682400	5333900	3447240	4440610	4332460	4683450	4401060	4681570	4886140	4122870	4414630	4244060	4132090	7342360	4264400	4457890	6762820	4915370	4717210	5286380	5428050	3823270	4695530	4259130	4394020	4538340	4638940	5203070	4838610	4006040	6059640	5312390	5829150	6393530	6428900	5795280	5705390	5930960	5819370	5563700	5995070	5340460	4669250	4612940	5156450	5152410	4106780	4897400	4316380	3863230	4787920	6124890	4650160	4605180	4600230	4449740	4477520	6340650	4413550	4958810	4505490	5399790	4214860	4457330	4761840	4253550	4847180	5017010	5119920	5389460	4610430	4303310	4234660	4453500	4464760	6500800	4614720	5122330	3828050	4828280	4682580	5362460	4488860	4819820	4634740	7119430	6130260	5385120	6125900	7333110	4586910	3934730	4815290	5647800	4929430	4701000	4411510	5157410	3378890	4353240	4485880	4677800	5781060	5293600	4973330	4839590	5229700	5479500	4588850	7797430	4853910	4522510	5907700	4571980	4879380	4740800	5204570	5255600	5215690	5089420	4490010	5161350	4580940	5985290	4686280	4874540	5609070	5219570	5803450	6655290	6381920	5831520	5524870	6668800	7019060	6397120	6141160	5652170	5020390	4724380	5395250	4591280	3757910	4456750	4359030	4952980	6128040	5570410	4998240	5384490	4780240	4636120	5058670	5215060	4121550	4798310	4332660	5108120	4902050	4974060	4805580	6978730	5251870	5533490	5536510	5303810	4671450	4727390	4652930	4476820	4904300	7055010	4412120	4367970	5212220	4726200	4547120	4896140	5966540	4947820	5426190	4958660	6528560	4825630	5284640	7842350	4868890	5268460	5128580	5151490	5003190	4475100	4819610	5206330	3532180	5003290	4663130	5134130	4973490	5170100	5276250	5315600	5343100	4789710	4922710	8195970	4640520	5090770	5600690	4777710	5602720	6140270	5415520	6830480	5655510	5272620	4981890	5175690	4988880	5581320	5317540	5014850	6468960	6676390	6895220	5884530	5729830	5601100	6323250	6653820	6562090	5804020	6030420	6648060	4774880	4962500	5734000	5369700	4421640	4584600	4427380	4041080	5138970	5717890	4914430	4971740	4398840	4145000	5025740	5420530	4169780	4819110	5072230	5071670	4566410	4534410	4995120	4453880	5304750	5466510	5218520	5253470	5053650	4506140	4341680	4199660	4703800	6661910	4586760	4826110	4661380	5201890	5611720	5161750	4784780	5290380	5054190	7773920	9284660	5232260	6267740	6093750	5401940	6048100	5019420	4972970	4837700	4657390	5233090	5546620	3833330	4423380	4933710	5283300	5017220	5004940	5007210	6463660	4663370	4903760	4489190	9233490	4667180	5158720	5556290	5132680	4940480	5888750	4967060	5228370	5130400	5079170	5106500	5226480	5095150	5099880	4923300	5221320	5488770	5680500	6073870	5115630	5456560	6078340	5658160	5750510	5681220	5517850	5875470	6120200	4663450	4166770	4831170	4250070	3426230	4389080	4371390	4753260	4399300	4615150	4029890	3973170	4420720	4482170	3780130	4543530	4815250	4873220	4573220	4554460	4773360	4837650	4600690	5251730	4662150	4369690	4934090	4386560	3777950	4852550	4173990	4062170	4105880	4353210	3994950	4809410	4074750	4331900	4601800	4230690	4293970	4748530	4324770	4597060	4004210	4744180	4895490	4692570	4756760	4373960	5468990	4692300	4197660	4302440	4387500	4561100	3960500	5064440	4013430	4570060	4102340	4473860	4300620	4277180	4417190	4799660	4033630	4484900	4643410	4413070	8324610	3964280	4917850	4334050	3908660	5155370	6408370	7025640	5136750	4641950	4701590	5093180	4248360	4397450	6260140	6577030	6650850	5673920	5872470	6186970	5985980	6835580	7470760	8630550	6645150	6088350	5054100	5057880	5237850	5378360	3537960	5075540	4731250	4990780	4517590	4552240	4998450	4770690	5092100	5219280	4765390	5241070	4423360	5365550	4438420	5123710	4574970	5587960	4150010	5075270	5425970	5051770	5120230	4701770	4117680	4439470	4103620	4578150	4522300	4985320	5002750	4327760	4352960	5081300	4968260	4985100	4670800	4801120	4331930	5212440	4069210	5170540	5012500	4673050	4511940	5136020	6963930	5163560	4806290	5141820	4783150	4683640	4553650	6065400	3831320	5185940	4621260	5577740	4630460	4504230	5127680	5840500	4680890	4302370	4635360	4503610	6622530	4694330	4791720	5080610	4971670	5637920	7624230	8337580	4867380	5318120	5130480	6001800	5708780	5576890	7514230	6473600	7347350	6677590	7318310	6661290	6343380	8202710	6889780	8649800	6794730	7758600	5294570	5616560	6476930	5764080	4765540	6650910	5990660	5447790	6011320	6309850	5441250	5561240	5456850	6161520	5165690	5513490	6711530	6335980	6594630	5449710	6134030	5962320	7400870	6510180	6045300	6524600	6233070	5465870	5038420	5947930	5762740	5145980	4275170	6470920	6921370	7250360	5914300	6062550	5653620	6422710	5913760	6657710	5232890	6363250	5834450	5644210	6354180	5442020	5051510	5964110	8519740	6335330	5472800	6523040	6153880	6276560	5290260	7089720	4264740	6887270	5832080	6444810	5738270	5372540	6427060	6671950	7025470	6418930	5302140	6431600	15884600	5200160	7097090	6293340	5842550	5964120	9235100	9822320	6577520	6605980	6819350	6300840	6296200	6494150	10995300	8280410	9433300	8136260	7979810	7605650	7718940	7840060	8775600	9673990	8478520	9379640	6860250	7134420	6336220	7212090	6054700	7781320	6260080	6228520	7063390	6795480	6658270	6646200	6884220	7279870	5903720	6215800	6677110	8146780	7069560	7227120	6941900	7177990	6557500	7324670	7780090	6757640	6826360	7538000	6683780	7370360	6356440	5708760	6261160	7163480	4623430	7413250	6235650	7403800	6454040	7703060	6873320	7219160	6061600	7054570	7081320	5644950	6496670	7520870	6685350	6127180	9237200	7609040	6770800	7890950	6739100	7303030	7331910	8021920	4653210	7088250	6485160	6611120	7477200	5483750	6700720	7294210	5820040	6725830	7272190	6982140	7002280	6482760	6779950	7952540	8032840	7887330	10567900	10795600	8420220	7688630	7396700	6994610	6766260	6817950	3707160	6668070	6117340	5317000	5751380	5768260	5384060	6933480	6550740	5967650	5755540	5762000	4920480	5588070	5103190	4905680	3695780	7396240	4781710	5558520	7654750	4145760	4875810	5003240	4064100	5420830	4261030	5054690	4909710	4964960	4707860	8749080	4153950	4276950	4690710	4937540	5249740	4781490	5264680	6984940	5076660	4315630	4714680	4189250	3779160	4500140	6224650	5206360	4015600	4960000	4663770	4885330	4665320	5035500	4485250	4791130	4081490	4980860	5266900	4909900	7542230	4251650	6746220	5505840	4697630	5494460	4590460	4558800	4978080	6721890	4035480	5688290	4485170	5347920	4682650	3949070	5226480	4253460	4128220	3968480	4603300	4931980	7879150	4936020	4290300	4200610	4008300	6075290	6802890	8770740	4868160	5460810	5185930	5104810	4095920	4310000	5719890	5228740	5519470	6214570	5878590	6538340	5894710	5897560	6989870	6398160	7295640	6545330	4385190	4813780	4956230	4734640	4679270	4646590	4937120	4780570	4453360	4697930	4662410	4210760	4990550	4801020	4445050	5031570	4150610	4849260	4758950	4342740	4796450	4600870	4832220	4690340	4978460	4994020	5164170	4976030	4300030	4625530	4357000	4487380	4051170	4544790	4874370	4447820	4381220	4777500	4233570	5189800	4599060	4612000	4466930	4534430	4788580	5990010	4436230	4602490	4212240	5138660	8709650	5320870	5064050	4727520	4739750	4303510	4766080	6271190	4961760	4755410	4155500	4786250	4741810	5195030	4424900	4420920	4132030	5031790	5355850	4627940	5769510	5223360	4873250	5346020	5373580	5753390	8457170	9240140	5829160	5512910	5536730	5928550	5084020	5191900	4637070	4351750	4759320	3745700	4130350	3828400	3973840	4065700	4503390	4587710	4292450	4028720	4328300	3237080	4488970	3357220	3089000	4057350	3637380	3926250	4033350	3427600	3600670	4833230	3568780	4169460	4072970	3961290	3601280	3865420	4588690	4911660	3861130	3954480	3905060	3817530	3720020	3636900	3670220	3781010	3873770	4150970	3822650	4227580	3712450	3882950	3845550	3750680	3388120	3898010	3968140	3740400	3934200	3907240	3216130	4903030	4149930	4654720	3963700	3963030	4284650	3423030	4272680	4242090	3839710	3722350	3542170	3815350	4467540	4167500	3569920	4004670	4583120	4341420	5272010	4645820	4684940	5527540	5722400	4904450	5905840	5223580	5030620
O75909	6198150	5219020	5821130	4966900	5690330	5036330	5516760	5542540	5364620	6132860	5810910	5960600	5387810	6318980	6260220	4684280	5957340	5976000	5588870	4767960	5780990	5920370	5416190	6374380	5738600	5680090	6219130	5192430	5404600	5589570	5502890	5335320	5273740	5017060	5285510	5108910	6086710	5951520	6165730	5097060	5155720	5332550	5319950	5825930	4909980	5275150	5480860	6167300	7352060	4855850	6449610	4992270	5282940	5123970			5919290	6662930	6002040	6357160	5650520	6248410	5108020	5903490	5156410	5495910	6159420	4740720	5561340	6216860	5482730	5635450	5339140	5506870	5802940	5573490	5383300	5361670	7529260	4896520	5795250		5739880	5473250	6163810	6078430	5302890	4914300	5774640	6005690	5055740	5896740	9231810	5829440	5695490	5936680	5502310	6050940	5572970	5351100	5380440	5089710	5615350	5110580	6191480	6502230	5960930	6077900	9588600	5900800	5150320	4687860	5772000	5002270	5573520	5962490	5736060	5303960	5700120	5804780	5166510	6480490	4560270	4793430	5661190	5654030	5301000	5575520	6278940	5385890	5875070	5997360	5529070	6421620	5103900	5097290	5095430	5114240	5463520	5369930	5471640	5803720	6111870	5866770	5848160	5546310	4945230	5604920	5618380	5325500	5422340		5681690	5888450	5770220	5742760	6204650	6106470	4838660	5338510	5434490	4577960	5603470	5304860	5359330	5864760	5345560	5964520	5849840	5835250	5163440	5255170	5453650	5187750	6921060	5143990	5016360	5173950	5834070	5890100	6263360	5765770	6032090	4995350	5412540	5435270	5466970	5408260	6249970	5792260	5983070	6206940	5689490	6111680	6023250	5212340	5094360	5502680	5769550	6559190	5990050	6696030	5645870	5811360	5817000	6051800	5752180	5368550	5233690	5066190	5617560	5598880	5850920	5744050	5917670	5411860	5707860	5759830	4689030	5038120	5287170	5397870	5697600	5619610	5631260	5684670	5463930	6098550	5283760	5412320	4359950	5222310	5356980	5766250	5373020	4905330	6219230	4824640	5772810	5533820	5211880	5624030	4983280	4328380	5825840	5221320		5099820	5907710	6817630	5540700	5826860	5804660	5295910	5303020	5988280	5430660	4934960	5153380	5320710	5032930	5135200	5604940	5521020	4920960	5173460	4669960	4532710	7066390	5364430	5302210		6288110	5977690	5583860	6107700	4560750	4657030	5353510	5309980	4750220	5499070	5732450	5406120	5474140	5664160	5661410	5627070	5678540	5197500	5443730	5226890	5802300	5564300	5889310	5567310	5406750	5063410	5955720	6179860	5290200	5492280	5190180	5091600	5343440	5453110	5137760	5733910	5384960	5978710	5481210	6083690	4795490	4660940	5796660	4819050	5783120	5914740	5985610	5449200	5289140	6222470	5288330	6039920	4465910	5083180	5047960	5252950	5201090	5365810	6100480	6004670	6323900	5682420	6159040	5365940	4704090	5501710	5337270	5297080	2191680		6046690	5900840	4652840	5749090	5625410	5610500	4609610	5249620	5189400	5187960	5984670	4792100	5687160	5714540	5053230	7234510	6166560	5655170	5893980	5623740	5206440	5335180	7298820	5128630	5255080	5480540	5980730	5367530	5856500	6264010	6020810	4751040	5573760	6277060	5581470	6188940	5716910	5305390	5709080	5247890	6003830	5439400	5287330	5441710	5156190	4939660	5455000	5682840	4826330	5640550	5323740	5079190	5031020	5413390	5290020	5364970	4467380	5064340	5390320	5241520	5911380	4440750	4367000	5794760	5190060	5393490	5336750	5156310	5892780	4531470	5013180	5393280	5183040	5378620	9237670	5002110	5102050	5687500	5174580	4955510	5190300	4889550	5341410	5324780	6206900	3796180	5011090	5295460	5172230	5192310	5106050	6653200	5321480	5360640	5373700	3244160	4950420	4923420	6718580	5748440	5450870	5140750	5230170	5586470	4887330	4978690	4548650	5381810	4847110	4744440	4951830	5352800	5577410	5640410	5315360	5261400	5326620	5339310	7295350	5480330	5220920	5324330	6321900	6073480	4935290	5853210	6301730	5125580	5509870	5762030	5144650	4797560	5480920	5289090	5470940	6577400	6639390	7226300	5203170	5895360	5699930	5624870	7366540	6986200	6151310	6018620	6488430	5706400	6372750	7065220	5147640	5734890	5272880	5441070	5821470	5772450	6153120	5665720	5830120	6293240	6086740	6205780	5102410	5212930	5475910	5330790	5780020	6072720	5942340	6157370	5930200	6226600	6167690	5859050	5012220	5983170	5731520	6094200	6040140	6571720	5591770	6546400	6074500	6895370	6191870	6983390	5210900	5996180	5904810	5350770	4901890		5558020	5913110	5757420	6241630	9006820	6128030	5731070	5846700	5886540	5762720	5792950	5696740	5914320	6668600	6800410	6221400	6552780	6677930	5557310	5806610	5631120	5870370	7572580	5487290	6444670		5998740	6157320	6176430	6488100	5198690	4868570	5936240	6265470	5599580	5899610	5846640	5477540	6420450	6317820	5879150	5489400	6301010	6330310	6991250	6522980	6538150	6753550	6480110	7053530	6409570	7789290	6515560	5738960	6451350	6051540	6484990	7786070	6509670	6766620	7419220	7013020	6223430	7581160	6380070	5714760	7797350	8228580	6892130	7883560	6357190	8283500	8725770	8199150	9107650	7133940	5637330	6554430	6928230	6728590	8548210	6514740	5847930	6029130	7725470	6420380	7246010	7053910	6946450	5290650	8602430	6948650	7528600	6520380	7531700	6718740	4576590	8297600	6324180	6644700	6471840	5304040	7540100	6637710	7487980	6789010	6492920	7402650	6334540	6549980	7219180	6536040	7438620	6526090	7877060	6823990	8799600	7177700	7612560	6250730	7295620	5040330	6261070	6591080	6802050	5635870	8437770	6443730	7207720	7371820	7104180	6456850	8902660	7880480	7267020	6779190	7004130	4863490	6319170	6357020	6940990	7981000	7119090	7560700	7905610	7460250	7103050	8927650	6414260	5869980	7895270	6969750	7440270	7018230	7486790	7190300	7454000	8207980	7640580	7033420	7043310	5381740	8551600	8551440	7230130	7757300	6685670	6263120	8780920	7019260	8864110	8770560	7978070	5996470	7192860	6569920	6272860	6262690	6305280	5861260	9055870	8301730	7849900	7419610	7217400	5876040	7083490	7556620	6949930	6351040	6923850	6222770	4526840	8505810	7064840	7503990	7771470	4939430	6858790	7785380	7795780	6626100	6770060	6305690	6186520	5802460	8988370	6929080	8956700	5979310	7726570	7363090	8809800	8063720	7334050	7541200	6604480	5570100	7242090	6725110	7856070	6256920	8036260	7377850	6894430	8688420	7739280	7106780	9583710	8933480	8755950	7746350	7378640	8786040	5296130	6458790	6967360	7476610	8271420	6776880	7701930	6995260	7827710	9700280	9646220	9256370	6334970	7081080	9854630	8231560	9126830	8576220	8379160	9047150	8750370	9016190	8735940	7174550	5380580	10186600	8220940	10298700	6907780	9305120	11318900	9725030	9499840	7864700	8556960	7599540	6322420	6441360	9967960	7361200	7225120	6366250	8823990	10983400	9165950	9361350	9222500	8309950	6686660	9655070	9040540	7033150	9276630	8032160	5301720	9392840	7346400	6718260	8390580	3287660	5975730	9018760	8945110	7969710	9026520	8949040	5995130	6077440	9417210	8085060	9845140	8668510	4570790	8663380	9258230	9008140	9300030	7620340	8857280	5233500	8136470	7731060	9060170	8486290	6313870	7465270	7391620	9082440	8041940	8917470	9085820	9879170	8269080	9205100	7703280	9065390	6318870	6689420	7971390	8746280	8014360	8921480	9074630	8733240	8772630	9749770	8288160	8092900	7884820	7704170	9596640	8504320	8361760	7946670	8576980	8925040	8343000	10336900	8853710	8170300	5547260	8180920	8984590	9148380	8289720	9419890	9392930	8588160	9393080	8705120	8758620	7351450	8837800	8184740	9908960	7120580	7613450	7282340	7618120	6543370	8874030	9534640	8890970	8886200	7766150	8207080	8560110	6811530	9609050	7803670	4717320	9240620	8635170	8744160	8687930	5274240	6559030	8523690	7236640	9357030	8893110	8541310	5964000	6446350	8726080	8746500	8044350	8975880	5134490	7952920	8834640	8485380	8904090	8667750	7639590	5938540	8674650	9155320	7691040	10291600	6766990	7967900	7675870	10218100	7894510	8564570	8986760	10918500	9718840	5341060	7013580	5629770	6364160	7409180	5857330	5475870	6569770	6213180	6588960	7106860	6150700	7591540	7302750	6425710	6234440	6186660	12101900	6691980	7886970	14679300	6330240	7791150	6930160	6731760	7650440	4950990	6239700	6213890	6243580	6187300	12835400	6434260	7041350	7531250	7835260	7277480	6264860	5761720	10033000	6578460	6016970	6802700	6172530	5456530	6402940	10071100	7367790	6683900	7220770	6840540	7006530	6229450	6519140	6205580	8023810	5697610	5181070	8329310	7097150	7949590	6259590	6042960	6432990	6350310	7350040	6325430	6520610	6922550	6871600	6061390	9137360	6641570	6937140	6336880	7408170	7795520	6608860	6317280	6423980	5708020	6835860	4000340	6910920	6385670	6009780	5850650	9205460	5076000	7741950	7324470	7886400	5907050	7320470	6536570	6572660	5800980	5336470	5307140	5898880	5652230	6211610	6068870	6286070	6307440	5991410	5987310	6419720	6174760	6287670	6209760	6106650	6219880	5958210	5969130	6414810	5898660	6388980	6542550	5496080	6314650	6354260	5632890	6426180	6344310	5958540	6295510	5942800	5967340	6521620	5771500	6223580	6611430	6324010	5380850	6267550	5222730	5510450	5252470	4944230	4521200	6181040	6107920	6030960	6581470	6112660	5805940	5941560	6472940	5414460	5747370	5947080	5395710	4762650	5711700	5105260	5141940	6922990	5499150	5350590	6389770	6065420	5900260	5818500	6045400	5355750	4950840	5362840	5424170	5993300	6390920	5764810	5460470	5811460	5236130	5792710	4949430	5789550	5590000	6022850	5884510	6088220	5877920	6762500	5613630	6257330	6620150	6434020	6301310	5754680	6519350	5997760	5820060	6241770	6149440	5281160	5695190	6004790	5151930	6422780	5755510	6548920	6350610	5363550	5880650	4379380	5859270	5823680	4831220	4823720	5097540	6068670	5702660	4579490	4730920	5422570	6377310	6219720	6101760	5599690	5493550	5676990	6594730	5497800	5676540	5494370	6115900	5394200	5282110	4802980	5705230	5986050	5827860	4870840	5094870	6156450	4891110	4888630	4050340	5275030	4945090	3605230	5158230	5380980	5457880	5212350	4336320	7510790	4831940	5112820	5456920	4937690	5304300	4525350	4443810	5556380	5550200	5537990	4888580	5741110	5577810	5762570	4939440	6241930	4834490	4454180	5865340	5681320	5064810	6163270	4885890	5025680	5350940	5541950	5260530
O75911	728002	549921	565362	401556	393447	518466	508771	481624	543257	391169	551062	618770	426023	589272	432271	366625	311071	510259	399210	368568	559735	745014	402546	371334	362247	344800	384790	358604	367498	310239	489653	540333	451199	505082	505785	378860	430740	414245	383788	424237	426861	357650	493981	481686	397116	761808	424574	506366	353560	418265	402581	270096	344266	341762			344781	364517	506988	340567	402526	438477	283271	351296	330999	469951	468924	595506	368383	514751	409528	411887	301369	466954	281821	402586	473910	391868	384168	395682	431038		327703	394953	584809	498960	324192	261290	345319	382522	429683	518313	379395	457265	407202	633243	568036	669761	413747	542914	699190	592682	573369	558817	623251	582503	595778	490170	482106	535817	217173	277852	490614	275898	346347	436325	692198	533696	455197	445989	357401	435867	318532	437608	510459	611425	522761	474364	461495	461398	467604	400446	542020	380778	405961	374486	496952	388306	430958	342958	621515	445988	358411	369854	590047	250299	316822	563285	416338	226008	413410		319408	321476	371971	495772	442111	552805	326797	344062	485083	518888	424969	659162	518791	601753	564799	322524	386191	344590	220891	391143	462844	454228	277128	498702	603934		320352	398647	700460	428262	327548	252885	521951	375021	419857	478616	447995	491056	447429	544521	701557	512123	410455	482131	517176	586783	586965	606422	458124	546910	513471	404226	376775	434791	209193	352213	312915	216796	265484	369467	390308	399807	470246	271125	370581	305760	261034	443851	274978	407160	456638	585551	506867	495658	361354	488531	462261	417498	279958	293545	382807	451709	396591	491888	919822	532790	369351	487347	443947	330706	274015		337094	375622			341145	229726	432361	322482	465638	357965	312151	404796	360857	663176	315042	379082	367057	430236	329004	467327	229321	382844	316331	401327	330003	390049	446957		400581	415414	528711	388049	245897	226050	404485	337679	472075	265649	437804	427150	369776	551287	704178	595476	410383	364641	547943	471020	490826	505078	378698	578770	508696	427155	406021	444794	237722	329408	519089	299743	387564	403745	527101	375554	439628	565227	388082	498784	278084	449250	479995	594340	321245	344493	375973	496879	416830	521289	484960	342023	401413	351536	294510	224057	369302	402017	590869	389234	368224	444417	450003	379624	316799	375608	386532	290985	472690		350495	259270	575838	442939	384595	412215	338999	377750	415707	454285	479726	361821	450734	519040	448204	420144	401181	521529	256838	364380	337480	425377	281378	471732	478971		408765	192213	468420	398463	294042	237184	418479	403845	436833	474257	455569	348775	325609	480499	525714	595891	495181	489339	397708	579096	508381	555225	596952	600437	511542	453723	362274	422315	301363	343554	335958	316240	387514	294102	489124	288224	232606	343105	315214	414212	349394	611477	542634	401673	344670	315931	493734	451349	406826	311980	474092	302892	447618	347033	359488	510987	479843	400410	471225	320109	220964	442711	293036	401988	411403		444602	226482		798512	278412	210695	300400	390478	434262	414343	448179	396022	424886	477848	360183	455463	486813	513369	445625	403845	320410	400943	344060	396134	402691	434655	297792	462491	416490	509073	269822	339102	501894	354313	376249	233491	327002	399209	440851	468713	456803	413812	416423	420559	591341	438102	294922	458608	430740	416063	579435	697491	527621	536582	382022	383645	385826	429410		288580	294915	297802	382390	395219	515854	449220	433363	388528	428617	332065	300096	319295	374190	549109	398661	344492	449553	408476	387862	402221	498074	398102	316512	483826	365028	431735	259807	421568	530604	605032	459668	494870	661044	431615	393411	323171	413299	232075			300584	311338	388945	341706	390985	424556	317657	426443	392073	378489	454160	416621	430018	519641	278898	370899	398082	415231	390070	238080	382853	308791	446986	326858	499517		337401	325144	490097	382803	203611	205636	242591	365668	397018	379116	447713	485272	393360	525539	497530	344975	483695	395362	558117	517088	553084	600427	485365	619976	610492	391070	447437	282049	329752	382768	414173	348752	437209	374357	353252	414522	302066	456759	373040	245756	371246	360966	547011	390160	538226	363231	391674	289503	349819	306353	514545	303957	325451	249183	304430	648561	560368	566947	411083	433710	374277	438656	358629	287314	358819	398479	390953	548394	386721	523732		468792	642347	588882	360605	416425	293079	501807	350609	418212	244236	307607	353158	252301	350212	420987	456645	281047	399983	386877	396552	553717		484408	299335	514523	295383	269812	344149	271703	304589	364538	345172	345940	430690	435733	361286	321990	472278	490120	586037	390809	532770	509090	538132	516150	524080	519229	575920	550943	602356	411343	294957	289600	348432	409793	581501	432830	376192	359790	329816	468289	257094	350016	475464	247650	235116	503337	351772	388674	529386	424166	540116	337079	399460	356801	309323	235907	263448	378630	412146	666566	582016	440500	509310	401356	481107	322906	285965	273573	353885	488841	553053	551770	406257	455272	228094	306474	565466	658376	382160	628110	412094	407361	463598	579606	378019	563979	261295	179382	333530	423053	546575	266194	536004	404086	338924	402586	369113	523646	307770	668411	447540	233226	309805	242655	474799	312023	411771	362757	517123	357170	290653	345251	285676	601813	515362	345136	418498	549170	533739	500798	518673	559845	546207	532219	550538	557289	404131	409295	244256	391511	581143	418728	591671	437922	367844	469218	375061	450896	478092	397397	420437	397142	438538	355213	488586	541571	401001	522402	424421	404956	522004	317599	230008	325124	189230	621039	609059	402816	479582	517558	326104	507804	395151	510866	333950	373425	439594	462950	312830	615048		424603	487814	440678	414219	945882	398355	360394	397507	537335	320647	432564	350485	272543	516021	449686	412512	464593	278946	460971	595710	516999	372107	624074	332650	709153	480279	313775	296521	278119	277724	329801	408246	390619	643896	439296	441789	408601	436153	542833	486998	534123	386186	355433	521833	499029	621812	596954	664055	661916	559048	435176	457359	417900	440551	452237	672606	398187	460949	402471	395649	403551	399492	299730	465062	269983	237001	481483	494989	486546	539690	354736	394976	376989	496253	538449	344504	381641	350405	349913	289269	619962	557689	390211	424932	401699	496168	353818	464422	368535	272592	443659	532730	587148	317943	610274		484156	539931	744522	445987	752894	339447	345725	289595	377447	413855	377981	363662	225649	382428	553721	431396	330312	166079	465279	305134	422857	380563	486993	398246	386500	354221	253701	262020	385748	305368	244450	304743	497956	508361	466912	497072	444075	320234	482122	412823	368042	469481	478974	544218	489270	560020	623928	584501	539916	583188	456636	456091	313851	378112	431843	466459	376382	373963	456463	315740	353093	340570	440287	471791	229953	396510	413169	399562	478741	458053	467535	481523	422031	417578	373574	392048	256107	240700	385490	474426	458700	397866	478089	441658	227132	402130	522676	424858	367585	461782	463781	544509	586724	400356	534158		434061	532256	314415	427521	518230	320452	426479	298823	429576	395677	361991	440834	288987	600558	395723	380424	447214	535003	379441	453436	380317	304280	596656	377951		392476	320781	333918	229520	479344	387093	288369	459856	439824	593158	451178	347488	330406	565404	554994	531067	496950	543036	573137	595493	445177	677721	609405	612966	569714	324845	356499	412028	534135	471076	550461	306135	389494	500300	418472	440372	369427	371537	366276	447144	266929	508791	566610	476793	845069	421885	546273	495244	480253	232426	417542	365024	249140	256807	377020	534075	505469	621937	401001	438873	500682	564851	501846	317329	343134	377671	466174	593437	262102	595485		480539	485174	615974	452860	648586	345621	403184	396367	211455	326601	459612	402505	205461	401032	538257	493356	445855	345286	344510	534278	266279	236554	482402	303895		473100	413803	352220	390473	468077	489485	330339	323390	456979	488804	278436	464493	247556	255707	284619	256403	269569	266394	253086	254812	236618	294278	351473	355024	224312	193485	184769	205997	274665	215002	198333	269936	239020	242835	258092	195369	293995	231574	334024	263331	202727	187587	261194	288692	284784		262415	290182	250889	177096	240251	260483	220553	274004	288135	210065	252788	270317	223352	224763	205691	208984	203840	281102	288305	231871	332246	280219	270497	210916	285028	197752	167509	166923	185178	221966	230436	250792	270489	301266	302850	331062	213525	196269	326086	356295	212806	338642	405292	301976	408750	349936	483509	333046	303552	398157
O75915	15126500	14169200	14864100	11369100	12126200	13173000	14813300	13376700	14097900	13463700	14653600	14550500	13078500	14284000	12594300	14152600	15416000	13627100	14828500	14832000	12432000	13335300	13042000	14203100	12922100	14329600	14251100	12068300	11910900	12037200	14754700	14537100	14173900	13654200	11980800	13788900	15228100	13090400	15205000	13055300	15439200	13200400	14343600	13317000	12648000	17776600	13496300	12473500	12985500	14196100	14972600	12994800	12717800	12413600	21338400	20981900	13562800	15823600	11528700	13543400	13097300	14092700	13124400	11792000	12523600	13149300	13642600	14758100	13257200	15054300	15368700	15384100	13421300	14259000	10472900	13384500	13437600	14391900	16091500	13377600	14271900	16783500	14353300	16882000	15658800	15416300	9518380	9522500	13354100	13427700	12327300	14426400	13796600	15044500	15351300	13637700	13486400	13997500	12443400	13586300	14232200	14784400	13002200	13493000	12721700	13152300	14431900	12460300	13971800	13190100	12393900	12812600	13189200	13823600	12342100	13393800	13238200	12742700	12499700	13646500	12826200	12400400	12448300	10720000	12900400	13901100	13426500	13202400	13220700	13446800	12345900	13958100	12441700	13269200	10756600	12545500	12418700	12786700	11973400	12153500	17013600	14297000	13199700	12959200	12477500	12556800	12580000	12805600	11543000	11155400	12097200	17185800	12058100	14774600	10038700	12541400	13668600	12999500	12415100	12606700	11300600	12575200	11863700	11959900	12212700	13549000	13607800	12945000	12875400	13666700	8954810	12896600	12941800	12750600	11748000	12953300	13428100	16592400	14089000	13313200	13186400	12947900	8012180	8183440	11927700	12865200	12494400	14199200	12808500	12041700	11927000	12849900	14126800	14933000	11330800	12589200	14412800	11406600	13087800	13742100	14371700	14739200	13651300	12810800	12799400	12313100	13446700	12878400	12460300	13369600	13176500	12610100	11935500	12331700	11897700	13379400	12782300	12191200	10853700	11645000	13711500	13890400	13662500	13633200	13496000	11332500	13703100	12458800	11416700	12253900	10308900	13892600	11256900	12977200	11078100	12767200	14107100	12418700	12243600	13608800	12209100	12152000	13080300	12537200	11722200	11523100	11375700	9148290	11397400	12628400	9833850	13052300	12880000	13203300	11739400	13440400	11783500	14429400	11349900	12658500	12268800	11971000	11541600	10774000	7010220	12282000	11242500	13191200	12923700	13599700	13506600	19262500	12360300	13660300	13030200	12328600	6734140	9081170	11700200	13116700	12212400	12903200	13598500	12644900	12499000	15830100	14748800	15664900	10879400	12180300	11850800	13007300	13141400	13926800	13097100	13989200	13297300	12384600	12530200	13225700	12893500	13356100	14560600	14607000	13348800	12159000	11844200	13219400	12792600	12744900	13209200	13306400	10724300	11398800	11545400	13065300	13319100	13240800	12870100	12869100	11668800	13131900	11633400	11847300	12085000	11774300	11365500	12181600	12601700	11730200	16836700	12119700	12261000	11302200	13322700	11391800	13319700	10793000	12557100	10969200	16645200	15844400	11831000	12130800	14258300	11428100	11927500	13388200	11643900	14001700	12417700	12136100	11736600	11717000	12503600	12463900	13307500	11341300	11936700	12518100	9236390	12349000	12727000	12650100	13609600	12956200	11562200	12497600	11998800	13574900	13333300	12785500	9081610	9087410	12238100	13499800	13903400	12996600	13941800	12131200	12118400	12671800	13564700	13394300	12713100	12447300	13355000	13424800	13667500	13367000	11978500	12707100	12619200	10387200	11563400	12733900	11936600	13721000	11211500	12976600	11186200	11423900	10099300	8308580	9216980	11243700	9737560	11810100	11991100	10894000	11143300	12883900	10672400	10885200	11336000	11576300	11352000	10152600	9694250	11763900	11835400	12606600	11889000	12013300	10670500	10862100	9650980	7396210	7813510	10792400	10614500	12254500	11569800	13360800	11940300	10404500	7598480	15092200	8866730	8963540	8618090	11905200	11339000	12844500	11255800	12592100	11721400	12299300	10389900	12097700	13023800	11512700	12690100	10290300	11353500	10749000	9780680	11634400	10070100	12121300	12833500	11605900	11712800	18092000	9919940	12190200	12488500	12688700	11510600	10575500	11837400	11679600	10794900	10555300	11401800	10816100	12944200	14355800	13803700	13636200	10345800	14001100	13231300	12410400	14314800	14586100	13175600	13437300	15040300	12837700	13262700	13724300	12561900	15065100	13156500	13425300	12626100	12417400	12512700	13497000	11817700	12766800	13064800	13179400	10993500	12642500	11519400	11351000	12674400	12418100	12402100	12923100	12824300	13211200	12353600	13075300	11907300	12129000	11540700	11534100	12404500	11073700	11534200	11899000	12267900	12664200	12673500	13082400	10980500	12787400	12740400	11936200	11596800	15997500	10733400	12462100	11535500	13508700	13967500	14007200	12538700	12307700	11862000	12452100	11079900	12376900	12480500	12291100	11116400	11870100	11906600	11930300	9197880	13291900	12218400	12532300	14509900	10967100	13109700		12904300	13811500	14904500	12265500	7055530	7451600	12984300	12273100	13005100	12563700	13736500	12646700	12369700	14132700	14254400	12115900	15876600	14633200	16043400	15906800	15728600	13280900	15431800	15114100	14355900	15201000	14113200	11858400	13818300	14057200	15734800	15299500	14323400	13731900	15025300	13888400	17019800	14525800	14463800	13002800	14296200	14748100	16931900	12774800	16727000	14454100	15560100	15493500	14974600	14297400	13615700	14324100	14114000	13853300	14053800	15964600	15503300	12770200	14649500	13553200	14191800	15062200	13880700	11753000	14117900	14321000	14814900	14417900	13517400	15443600	13482400	14436700	17744800	15510800	14411300	15338900	14432100	13711300	13289000	15276100	15763700	14374400	17466300	13119300	13420600	13180900	14873700	12743000	13677900	14870500	14127800	14136700	16250400	19996400	16040900	11737600	15274800	17629300	15044600	13802200	14549600	18822800	18878500	15294200	16132700	14356100	14327100	14099100	16462500	14418700	14338300	12241000	13291500	14317100	14487800	12957900	13222400	13396800	14165600	13141400	14338300	13531700	14107700	12912800	14023600	13849100	15768000	14855900	14438000	13563800	14339300	13483900	15794800	14954300	12785000	13134000	13872900	14573900	15127800	14640900	16192300	13356100	14489200	15039200	14324300	13146700	13230700	11280200	15138500	12584600	12906200	15674300	14734900	11932900	14624100	13390400	15308400	13854900	12847800	12737200	14198400	14243700	15355800	13674700	14067300	13317500	12067300	13409200	15576700	15912200	14363100	8400600	12633900	13922200	12443700	13424200	15150600	14091400	17653200	12700900	12871600	13793800	14635600	12811000	15280000	14951100	16139800	14426400	14294000	15756700	15396500	12071800	15669700	15890100	14710200	14216900	13199900	17386600	17408100	14318000	14871100	15450000	14470600	13130900	15310800	13937900	13715000	13601000	11900400	14020000	12608100	13471400	14548500	14091300	14299100	12681100	14240400	15063600	14047500	13070400	12949200	13032600	14721000	14649000	13504000	12762000	14720800	12228500	14680000	15950200	13010800	14314000	12850800	13845800	16010700	14218400	13745600	13771600	13174900	14013100	13871300	13873100	12642200	17229800	14271100	10868800	13928900	16976200	14239600	11256700	14122900	12567300	12586500	13769400	12191100	14358200	10950600	13558900	16335000	14550100	12315500	13645900	14318900	14216400	15683800	13797700	13754800	13935000	12828900	13810100	15790900	14376400	13885300	12939900	16700300	11639600	13129300	13545700	14494000	13749800	8969300	14703200	14377100	15089500	14468200	15988500	13345100	17980700	14420600	11147700	14504700	13899700	8614910	14504000	15402400	14486100	15373500	15386100	13823000	13415200	14631300	14535800	13717200	15226900	11181600	12280500	13464100	11964400	13592500	14103900	14367400	14823000	13517600	14248400	15548200	14739100	12648500	14378400	16432200	14195500	13566500	13674200	14890700	15022700	16415800	13984100	14440000	14127300	10565100	14301600	14875900	14114100	15767600	12646200	12165200	14157400	14630400	14508800	14677500	16571100	14422100	11342700	12775500	15477300	14866200	12213200	14354600	14168500	14062000	12809800	15711500	15923300	11643600	15828400	14870700	13569900	14233600	15973100	14186300	13469900	15936900	15137500	13747300	14257200	12680200	12166300	14904500	12571900	14644700	14327400	20353400	13676600	15165200	14161200	14439100	14267300	7165160	13541200	12362100	13325200	14574100	16546900	15666400	17937500	16018700	13100300	15064100	15369500	9136120	13777900	18056800	14863200	14713800	14619600	12952800	12834400	13889300	15019400	13630300	12073500	16215900	13775300	17334400	14740400	14004000	13976700	15207900	14546700	15363700	13335000	12401200	11672600	13275600	14667100	12950300	13378400	12895600	12955100	15141100	12744200	15590000	15840500	13511200	11936200	13731000	12607100	15410700	13947000	14624100	14689700	15697700	13803800	14593200	12751500	13054800	12651800	14754600	14514200	13720400	14316100	14240500	13696200	13178500	12596200	13493500	14592900	12211000	11976600	14455900	13536600	14467000	14853200	14178400	14079000	15444200	14126200	14516900	11252700	14204600	21972500	13734400	14180700	12265600	14600300	14420900	13304000	19146900	12354000	13564400	13094300	14764000	11669900	15094400	12561900	14911000	13517300	16324600	16949600	15045100	21334500	16448300	15327000	15785000	13164500	13197800	17104900	19456000	14573000	15753300	15031800	14968700	15508700	17372000	16695400	14706800	15164900	14932900	13992600	15387000	14960400	15099800	14929000	17700900	15289100	15830900	14523300	15546700	15286400	14281700	13852600	15094500	15967300	14209400	14459500	15085400	15459300	16083600	17441200	15563100	18515000	15253500	15390700	14946200	15486800	13927500	14470500	13867200	12729500	14784300	14664300	13754300	18438000	15136700	12544300	14523700	15548100	16905000	12069300	13622700	15178600	15824300	15802900	13977500	14600400	15722000	16734200	14347700	14662900	14308300	15324700	14046400	14610300	16344200	14215700	15232200	11252600	15164700	14502400	14106600	14525700	14774900	13802000	16182100	12622700	12634700	14654400	15669300	15870800	13368500	14337500	13476600	15403700	14062000	15299200	14574200	14885600	14126000	17516800	16530700	15976600	15183400	17337300	17667600	14733500	14514000	13573000	14956500	13809600	15343600	10934200	9971320	11853500	11946900	9427240	9462280	9318080	8560080	11586200	13841700	12153000	10409300	6503910	7076520	8524610	8487450	9528760	7244140	7783140	6797630	7231370	7517850	7541460	9646980	11080700	11815900	12452300	11029600	11495500	10036400	11284700	9019700	11073400	11661900	11961500	10283600	8427740	8478860	7286940	9950030	10860800	8752750	8950080	7592500	10042900	6960340	9396010	7700420	8021170	8741280	12772800	10080900	11926800	8508080	8514570	7874900	9005900	9612180	9829300	7809910	8382440	8210730	10574800	11476700	11188200	8977460	9689230	9212330	9568250	10083500	10887900	10441700	8446520	8605650	10168000	11182600	11323100	11490400	11681400	11299700	10959300	11021200	10860200
O75925	478109	484208	430273	332193	391928	527930	452187	447376	480261	417111	465987	543757	517353	561335	604390	480564	469923	512994	496596	580174	518635	399120	528161	489728	474305	490122	478202	481271	429875	433998	507121	517203	599440	529522	533439	477253	450650	553238	504620	546069	521651	539225	528925	555104	455054	273222	493984	510299	529083	545173	463256	515219	554641	596527			398857	376379	257951	541939	553205	619732	523879	535762	532221	560362	371666	328312	522850	580860	598606	573902	479203	534629	403776	550165	538844	517671	230569	453256	483921		393278	501340	454002	424656	261575	293746	461692	505144	510162	517509	489227	560141	504209	401370	446024	410321	486422	424046	372439	415852	427555	463112	414192	433321	428678	498068	501039	555745	482553	536037	504366	543872	554627	624771	385085	546913	453640	565692	430622	563635	527543	461154	508772	449270	522366	608781	522934	534848	510814	407867	520414	530052	437073	490937	481871	576809	555474	583217	306063	561743	528752	473115	486072	491025	532464	596970	552956	383471	469163		429522	286328	284115	452061	610285	554895	494788	663952	506992	526476	404962	478150	541934	491115	494602	586838	528030	468200	357399	534039	533862	619502	220092	509964	518426		368909	487704	566084	547916	335106	222530	462471	529259	540647	565059	551497	534883	544878	464742	433400	465017	375130	407388	426120	476764	442768	434258	396832	395338	367390	535620	524944	582365	493365	473176	520900	446577	570245	488314	397089	516706	491296	551545	497790	503725	472553	394915	488568	471350	557266	526629	482223	471775	604279	402274	488120	628086	540256	457762	495872	446055	405398	488828	318624	505228	559509	482061	597795	453331	529836	458502	522397	372046			417465	338748	206707	499356	562776	532399	559420	492047	325407	528840	456386	628413	469991	519128	563677	572608	263206	486633	457876	469711	213662	420875	463519		337312	483086	473591	563711	276464	264846	550131	495809	376175	487120	579089	553250	676366	479157	421915	505151	397469	438254	440529	439645	441786	453321	433984	442870	417683	575463	565717	529086	484984	532493	538255	541759	573281	555333	357859	565856	561819	444878	452337	413992	596074	454048	510032	416236	667162	535113	538046	532688	572447	375623	439079	384504	433015	530983	528713	529797	510221	548042	348240	447237	543225	507974	502305	456838	566219	527839	541618	417900	625128		406867	279755	302568	527720	475197	541934	571267	506294	519598	532560	418254	311783	544557	512745	517920	466280	466778	517809	337227	587408	566699	561654	317670	504939	453002		296547	485065	469545	608039	264481	269060	502619	633560	572106	496527	572819	483290	537809	474130	401942	423033	468630	414147	423812	320703	414124	482091	437765	478379	474488	516175	527782	483632	519175	500344	495632	548266	377964	529060	311322	480516	415096	502791	363437	559571	588593	436498	524256	357900	507308	487578	528490	492482	449829	287027	452581	598651	593258	422241	530657	512689	480938	530944	312196	347568	379606	470263	415372	498529	533582	448572	504518	377542		442530	300592	192099	255847	518150	508499	497798	422580	508193	539822	513377	282693	386434	512391	494477	509707	457809	454903	417742	408298	542191	465669	485380	223989	526648	442643		298620	478292	427307	446042	379434	278077	548630	650393	530888	544558	503003	526706	442784	387470	364375	416279	351425	426067	431251	414456	486398	437180	457865	471678	450637	445019	478076	510831	543025	520956	517893	543538	448739	578533	316346	493785	478248	516112	503389	530529	484804	362159	388265	411590	549173	507340	544690	519363	555319	455371	437214	551786	454291	529282	403022	575904	485498	493551	253864	429881	494697	475735	449610	504572	518641	466616	488943	413811	788397		331897	341108	287012	527734	500133	494780	539955	505831	512559	498537	328583	346998	529715	542793	461848	469972	499889	514436	373924	435187	465282	450254	241566	456801	437528	396858	372989	559997	484537	541621	240935	196561	494334	508590	451964	499203	532891	575229	463632	416041	376801	358444	449626	506949	437136	463004	430469	487577	451703	327875	419082	474587	548625	522595	553979	599013	478348	523903	517613	534686	521059	526932	427970	437368	465834	431526	463363	555385	577177	534264	452490	510297	491584	442462	445944	535574	514770	605750	492592	374544	508898	388541	296853	415400	529582	564117	483476	527464	536690	459099	502963	472044	530998	418686	500735	312359	561894	435156	534962	459660	493979	363654	469146	443754	627808	601790	540503	599663	351703	283647	519778	418066	603946	474284	382775	474867	502225	519174	530668	508649	503468	361034	424919	447252	513494	481433	454735	547040	486509	502846	547218	521388	466769	606516	464027	522300	389441	425701	432849	473649	364202	512913	406522	448481	453610	479874	527491	545501	462673	513042	561901	458966	455667	542679	523535	497768	569904	483073	486908	567784	508782	407611	532673	507730	487052	490791	530518	619399	544775	501973	489858	453038	447539	501574	487886	319992	524084	413077	329163	355430	560691	522178	547917	500006	624200	562130	487804	552592	477986	369172	491328	311837	594264	495426	451022	496766	574725	314229	571418	582545	532844	541059	568738	557615	380003	230181	611416	464615	501217	532616	451319	511569	503100	604483	611349	571233	566782	340404	426008	394051	436859	528439	406753	526719	463259	403769	491283	507259	539951	511470	559838	416232	402320	434706	326840	414672	366784	454813	403181	406876	483909	414594	482342	584822	598196	531165	496966	538506	491490	470886	548868	473648	508134	493494	492832	525969	500500	475271	443238	580117	500259	485822	469639	494953	535130	404800	461398	450932	524576	506257	493805	365655	605966	438540	438510	313811	504676	541832	545638	506720	549021	483387	506041	503008	527510	375970	527528	380629	594767	532071	522887	381362	497384		543583	576530	560310	546360	494299	576738	372266	372490	596123	456842	606880	453974	304883	452528	461313	576735	464150	477958	613249	435476	441789	405652	423860	516715	351371	498334	412303	476915	527552	521251	533539	511780	524586	447750	377814	450916	368117	340040	366099	417367	422679	458323	453327	497951	375718	526366	541137	440846	511005	457403	431878	488272	528319	489362	535450	481999	471566	644635	544219	511989	472437	468899	553876	413772	452948	512572	449714	507217	482820	495870	466229	475587	494107	348303	511332	410770	381663	350143	509834	493632	524309	460007	528684	544138	430339	421226	431085	340226	560444	341143	491289	378456	433778	453621	490091		483041	457515	504107	526406	418853	563712	476525	325859	475422	423291	545250	528381	267775	478391	543225	480197	530702	404306	547805	298479	517681	552436	517665	548742	441822	450787	423767	439307	530364	508152	543658	449539	518216	462738	455880	386927	426435	443856	466384	399049	427732	417724	392241	354281	419763	476974	506906	478156	484089	433324	448635	546793	452906	426511	491117	469532	482484	474322	481913	385095	481305	416395	481354	492103	503981	430089	456660	425768	471184	439000	516831	465598	521234	336392	464466	437199	305954	379835	427296	516473	361659	447678	503783	416385	561440	478218	400609	447275	474450	323212	442783	534953	457239	389407	385691	273773	555574	476186	444189	493628	525927	484405	447245	246314	470200	454292	465288	510640	372542	452680	443669	386480	598460	441703	444590	300561	379289	346208	461073	456333	432967	416599	413349	454294	470639	496522	562471	446376	422696	350791	406635	459635	486043	412967	353390	464665	335701	463174	362732	418141	421633	484962	419223	420376	400196	443266	423007	448363	428521	430659	461275	485537	471174	409637	554628	513742	447939	464260	460962	562089	498094	493073	461370	409685	365795	460983	543769	438376	487893	391705	419135	371631	435190	327208	399343	409884	469587	433752	426876	461551	521066	462643	380409	447716	501399	383791	409648	597908	392477	409174	472051		456792	465643	569796	425946	457932	421847	351191	249633	543332	393389	414680	573715	380078	462011	441032	348125	513722	423759	511660	315077	379978	479410	505266	412270	349660	456410	431803	473640	419744	450470	475294	483216	487679	476015	459034	452298	447276	372228	427852	387582	358934	425313	326639	390131	472034	318566	400003	423369	432899	420994	419968	292075	323262	436022	281137	347121	433549	321741	474095	496218	540735	401192	401233	416884	345069	445088	392612	343962	476390	365346	334468	387386	510266	456515	450981	300520	330350	396571	336851	375199	436061	349897	420371	467303	436463	462313	433512	336618	431461	371721	398476	379340	382813	353736	418425	454293	406628	392312	456506	407992	398987	461130	331196	342607	438113	371288	419635	411995	436738	379331	355748	344055	426585	410389	448332	501430
O75928	530948	407609	515285	337515	379078	329587	536354	364909	402309	557839	509952	476766	415140	391233	415184	311575	331207	374786	413716	333324	338241	436522	301639	342224	436650	333792	468360	407255	271087	351816	371876	445508	421342	437303	368035	401174	299624	320267	348183	246337	355127	368131	428037	365222	391951	209081	352504	353051	540165	380771	409312	374262	341186	360790			354962	356385	219910	542670	319237	306882	360948	347346	471942	437982	338974	408688	349828	353210	367251	341321	407260	317185	484817	282083	371253	394354	219029	357946	249040		308043	449700	378512	326229	629694	256228	259761	312350	405578	386038	591716	377946	450950	549398	332754	409318	425293	531994	341667	492215	486809	420964	446996	491805	364826	363154	421829	430978	415268	270893	398009	372610	408509	464062	365625	422359	329631	441585	380479	424549	341614	264111	367252	243501	519520	446466	409021	369085	299553	255785	264055	449358	325104	413244	412637	361953	458910	373308	292704	291714	269741	476245	373335	337728	293370	413241	394237	349351			222399	308958	202363	303305	416749	343210	364476	282946	370608	388131	374122	270615	328239	361286	419878	311270	373606	418529	353047	310014	393131	354292	203438	342940	323143		267104	322498	394066	418201	466916	217874	428689	374240	324277	358867	468885	430921	442876	466985	396969	406943	327671	404502	521470	508645	381496	429796	390433	382421	443346	262212	417930	388542	275982	369068	465591	359348	371694	417184	347559	285808	276662	342501	303070	396313	297899	241141	379818	345042	481828	434201	424864	366750	438215	283665	424758	452722	321275	387476	333096	400848	411506	418972	212907	449140	382984	401541	297734	439092	232053	365640	383951	309265			298738	304125	219824	419105	429116	364353	534981	411969	373634	411635	374726	320320	375763	379979	314058	304630	387713	308053	356591	321039	201229	279390	230419		304437	481766	322109	405626	511730	261605	390624	368876	317680	420754	412651	314979	368513	515532	443591	582286	338697	454887	332990	460225	459675	459612	450374	462569	487639	380085	376573	433711	322705	304716	434939	361231	271149	447538	410647	362133	304432	393972	381727	297551	270598	405133	449001	336362	453526	324414	381868	316393	344226	280827	431472	476106	302947	218956	316568	356770	534688	394821	214261	413230	308325	366798	353422	423765	387754	287293	340611	294215			321973	377801		379515	494494	349449	371773	276134	261367	405701	394748	445957	413146	337971	376238	392175	333047	376746	352597	278079	363158	406291	295069	228740	229044	469554	254045	362325	356352	305980	499518	293090	390793	449510	431153	313805	434741	453668	321129	494147	389751	473164	381790	456060	374176	351133	365769	383550	459513	363851	423113	295152	376421	358568	304836	260730	295315	350641	368494	271540	316090	311904	191025	399056	250256	279246	251944	372422	343982	283891	297457	375206	475279	406311	445471	222215	340033	273257	365339	417741	360279	311552	419974	387815	484961	221354	199469	339563	291408	214382	456583		469140	309094	503559		317183	315299	238265	387916	377109	367834	352141	373443	295997	293790	289639	373472	354374	284220	338026	364430	430857	277430	573747	371098	362852	455844	241572	263025	213699		267352	472998	366630	360886	731862	277829	361822	228356	245854	435140	422583	353486	314740	407055	513437	443839	393191	487979	340259	351385	350419	349831	428902	487277	517399	320872	519995	393710	308559	405873	337945	423500	395573	429042	378239	267879	385291	413505	305042	355920	270436	363467	466772	385798	347877	443433	368777	423616	369350	250476	374008	405290	301583	392950	248077	292894	468481	318043	321617	426774	406641	365363	355232	352390	392066	353886	435399	394352	536385	568672	386345	371531	237941	351915	397235	393843	352215	339354	351922	345430	249378	317989	358196	407436	332138	376867	355212	282066	374173	420272	440310	460396	218680	342362	428189		268232	417498	475298	421179	410124	266988	419433	356982	349767	349632	279635	238234	370705	494404	496940	379615	502310	416286	372902	523494	511046	589881	566363	426252	484495	417415	360266	340657	387723	409011	435505	430587	465375	367306	358682	475460	358238	500342	402172	289808	432864	454393	447027	319991	421123	488377	454564	392667	288748	382062	385274	331649	416685	450578	360126	373703	378813	303183	366108	492543	397668	368531	333687	310974	391260	336533	343348	327575	344777	282487	395754	326569	397005	446596	512691	456247	440304	381614	446206	405846	417460	464599	387528	257099	427164	351130	445595	369043	726215	409304	469952	504956	413658	321551	339799	311989	340594	298704	489729	325689	752749	394379	285985	440200	409209	353080	461201	402197	397969	458569	526273	501216	429902	326267	385453	376640	504663	465101	522801	434381	469062	491927	410087	305106	383126	479360	426862	380620	433847	468895	412460	458336	259290	340068	404491	331310	403854	494548	362440	467667	420069	511972	551744	504706	388810	276712	407084	296755	363801	290894	416911	358142	379878	292209	297006	363970	422149	266866	411167	367612	295275	437124	241291	348241	371612	379049	332660	314242	394238	506223	351882	414077	364766	502887	322301	379569	392488	423483	369090	281621	352108	434321	377410	358042	767239	407712	508387	386715	340514	388995	325212	237161	428378	227828	302642	253844	718939	328178	266222	451694	343200	506978	259429	428661	230320	479282	442581	251736	321482	385282	477258	463143	563048	491376	467756	421828	409182	421479	366638	229055	343051	343209	260275	296831	400561	345562	523344	429960	370753	327099	455751	386306	275243	629202	428287	409053	379566	440306	466712	189578	330971	401084	469290	332484	241615	368318	329837	341700	420460	287610	375256	394939	278068	390201	444186	378709	317974	365097	353336	214589	408261	383090	373738	473903	315332	435704	288422	512358	451040	288888	381231	322695	423424	443115	423548	340201	488172	375508	424536	391029	511321	453825	461998	358130	469590	375285	317934	420765	375522	387952	286218	333181	609885	339171	324171	391171	265142	350785	422596	378599	408347	497781	461376	340737	367537	350229	611252	447989	487962	380977	468083	425670	443133	404833	427627	331413	381931	469889	433978	433741	365536	453204	345679	353606	401267	542246	358110	419971	344274	424631	487140	454413	473180	494137	535369	457143	384106	289157	504932	283946	323026	388069	438070	419203	498832	387462	421940	392250	434618	452354	444688	344176	371555	392329	442689	414401	374264	481971	313620	443646	358412	544893	438244	501394	333480	345396	413073	340147	509424	520154	564189	274287	429091	450604	477532	328316	530241	363607	427510	343084	454497	406022	412890	340104	421725	392408	395582	402720	580398	334227	331014	394353	281408	483650	465633	365450	364600	589360	482650	483237	499478	387078	640996	456901	492229	448859	510863	513585	556680	481287	355909	350392	542491	430546	474814	419854	475396	366691	397959	453553	347503	484283	500480	392761	451105	530836	418124	424730	413643	574927	578430	408303	409571	357355	411077	357549	363634	476307	494154	421966	502938	215550	392442	451964	513560	645451	513737	365598	390802	452615	482925	444683	533314	291095	415750	450002	411640	274696	568076	236741	429252	462271	533856	418201	443943	377143	477321	321944	501523	472310	443670	330699	906934	447311	442839	534892	563116	340621	367943		346259	484896	350840	366814	863211	511011	365481	272756	351225	394985	430871	398820	471501	651490	547389	581630	414480	457014	525396	571957	551604	579331	566647	539713	532951	515793	542637	385605	341386	573481	523938	563863	488495	602154	425961	564114	524959	525111	585595	385051	427012	555738	719641	520753	491788	524110	558822	606530	542259	468226	556945	493184	453338	538090	557919	544571	564816	385858	559635	616117	497478	495025	491879	433013	416273	498873	635320	463645	526983	349866	467990	581979	496364	603314	577010	251281	412599	461597	422277	549598	609465	537689	561314	262574	576851	540925	496517	536006	696947	450227	460108	440914	394595	460053	396603	257513	450770	487800	471077	560599	873094	359024	348072	359070	492800	457099	487546	327220	403220	323913	351483	441961	496962	428721	491883	393692	345477	467504	294024	376533	465658	377376	265170	377797	385870	326155	396118	252396	284394	283616	219661	247907	379529	305475	375550	393628	446071	363009	387167	363026	280008	295508	298427	204823	294636	349257	278909	365870	363336	301478	345328	248332	267467	262724	260712	323810	333733	290612	322740	305030	281306	349642	339210	267260	486946	343391	214712	301950	413122	296327	282939	373301	415969	567083	440204	324097	355807	423004	380252	228248	403000	477422	388202	486621	533552	497881	515340	452516	391807	451322	456690	489572
O75934	14105200	13504500	14345600	14880700	14280900	12843200	13401800	13831500	14021200	14609900	14507400	13922100	15948700	17019500	16477800	17192200	17467500	16364300	15676200	16322100	17690800	16990800	16217900	16763400	16891000	17699000	16301100	18845000	16466900	16077300	16847700	15208000	17108600	16622000	15877400	16701700	16356700	17876000	15765700	19245200	15920700	17821500	17085100	16306800	16454300	17416200	15876400	16841500	15895500	17720100	17500400	19804800	16562300	17931400	10948000	11402700	17704600	16069600	17742000	16437900	15952400	17865000	20228200	17736700	16933300	17140900	17168100	17232000	16754800	15894200	15589400	17109000	18105200	15954000	22318500	18919000	16843500	16825100	14974200	17446000	17484700		15970700	16753900	17913900	15645800	19702700	15197800	17623900	17396500	17322900	18274800	15738400	17397800	17104800	15161800	14496700	13907200	14377700	14162600	13596700	13994500	14482000	14365800	14196800	12691500	15344400	17462100	16688700	16893600	17287000	17436100	18029400	15948900	17713300	17293800	18078400	17114200	16258400	17394500	16814300	16685500	21058200	17983700	18456900	18554000	16763400	16061300	16831800	15913900	16337000	16115500	17558500	18097500	19948300	18282400	17103900	16268000	18172700	16109400	18800600	16591700	17581100	16190400	16192300	16429100	20273400	17659100	17255600	15847800	16236500	13617800	18041900	16934800	19633700	16699100	16347900	16365800	21784400	18622600	17511300	17888000	18187800	18172600	17473700	17219400	16775500	16934300	16400100	17151000	19456700	18617500	17494100	17231300	15701100	18079100	16075600	15342100	17771100	16014800	16385500	16856000	19059300	15556100	17344200	17439700	17336900	17171200	17383700	17073600	16790700	13980500	14164800	14381400	16680100	14543200	14902500	14099200	14952800	14233100	14866500	13232200	13902300	17670500	16230000	14839800	19097400	16142000	17343300	17454000	16866700	17334100	15943800	18739700	17240200	16655400	17159000	17054600	18967400	18354900	17922400	18484500	17290400	17862500	18078100	16073000	16325800	16628200	16357600	15843600	19405700	20143200	18153500	17564400	16539100	19332500	16482700	17177800	17411400	17052800	17538500	17470500	20259400	21674000	17498800	17039000	13530900	14604200	16756400	15992400	16068100	17108000	15969700	19428700	18019100	17234200	16328100	18636600	18165400	17876700	16788600	16865600	16737800	18047200	19062400	19312300	18673200	19402200	15746300	17695600	16350700	16328500	16696600	16810000	17754400	15846000	15910400	15072300	17004000	18065400	17312400	18341500	19739300	17615100	17707900	14735800	14112800	13707600	14652000	14739400	14543600	13909700	14150600	12989800	14708100	13738700	14731300	17289700	16684900	17617000	20246200	17224100	19103300	18429800	17218400	17042100	16123900	18438400	16981400	17306800	16539000	18390100	22148700	19512400	18913800	17945300	17956800	17830700	16429200	17779300	16128800	17896200	15893900	16585600	22294200	17454900	17797100	17443900	15198800	18489800	17341000	18078300	16580400	16774300	19177100	18312100	19947200	19353700	20165800	15724100	15814000	13705800	16613400	15634300	18004500	16938900	17432700	16564700	22448100	17317700	16895500	19470600	17754800	18485500	17561800	16496400	18246600	17846100	17072400	17012400	17913300	19398900	18308400	17899300	15727100	16976400	15995600	11933400	16321100	19045200	16214100	16114700	16052900	15150600	17476400	18095800	17186000	17209600	19169100	18678400	17304100	14179200	14058500	14237700	15242500	14322300	15683200	14843900	15434600	15426700	14599700	14921600	14424700	17600100	18534200	17540500	18547300	18234000	19096400	20304600	17829200	17786800	16501800	19115900	16480200	18533100	15617800	17991000	18590400	17089300	17625700	16114200	15782800	17030500	18072500	18121000	19087700	16269200	18102000	17979500	19182300	19748700	18145400	19280400	17008100	19402900	16406800	17657300	16801700	18544500	16211000	18993800	19685900	17051100	18620800	17017600	15807200		17619500	14913700	17349300	19112000	19512100	19049600	19460100	19003000	17812800	18552300	15935700	16122800	18684000	19082500	18879200	16182700	18273000	17711600	18428300	19526600	18024800	18141700	15883300	17573000	17322200	14928900	15895800	17977000	18907700	17605400	22773100	14913300	17883300	16304300	16375200	18950000	18340800	18934500	19338700	13809100	13292800	14383500	13458500	15586900	13868200	13612600	13614800	14822400	14083400	13857200	13876500	17191700	16669400	16500900	17552600	17072900	17579100	16380500	16146600	15927800	17650400	18132800	16297600	16552200	16434600	16087300	20269500	16858800	17658800	15435900	17870200	16038200	17783000	15935600	16985000	15846300	16369300	16636200	20167900	17666100	16849800	16730100	16480300	16621900	16724100	16267300	16825300	15617100	16385900	15293300	20178600	16572100	16944500	17741000	15442800	15269200	15814100	16334000	16465200	16348300	17013700	15842800	21098100	17480200	17564100	18267400	16825800	17554500	18158100	16342800	17064000	16715800	16940000	15889700	22455500	17937700	16750000	17494900	16354000	19457500	16990500	14148200	16245000	16508600	15962900	15491100	16788400	14185100	16778000	16995200	17382900	17934000	17296400	17675500	17622400	14520600	13624900	15031700	15329600	14507200	14638500	12910200	15216300	12864700	14382200	12720800	14024500	16654100	16869400	17555800	15675500	16216600	16199600	16651800	15179500	16090700	16340900	16177700	15992700	16268000	15876600	16670400	15468200	15932800	17181000	14856800	16782800	15630900	17131500	17286200	17733500	15724500	17846800	16787400	16291800	16563500	16029900	16806900	16140800	16492300	17889600	16205400	16358900	16253800	17739300	16223700	16406700	15530900	15979200	16162600	15070000	15771200	15264400	15770200	15913800	16940300	15881700	14689300	17007300	15300400	15843700	16073800	16802200	17218300	16075400	16074900	15072200	16213700	16009800	17296400	16146600	16371500	16911800	17768200	16574700	15924200	15285800	15277300	15895100	17524400	16414100	17063000	17607900	17322700	16619400	17311000	17242200	16416200	17307500	15416800	16359500	14321300	14442300	15919700	14556900	15519900	14949200	13527500	13051700	13704400	14466800	14405000	15504100	16523900	17452400	18177100	17421600	16708400	16923900	16102500	16745500	16026900	15614600	16076100	16187700	16221600	18521800	19176800	17021000	16444100	18415200	15628400	17201400	16741600	17514300	17075200	16823400	16848000	16200400	16341300	16289200	16340600	17557700	17036000	15138700	15180100	16966200	16134600	16441800	16545300	17263100	17093700	16194100	17119800	16991800	15562400	16850500	17371900	16509200	16959700	16250100	17262000	16634400	17366100	15922700	16700700	16540200	16839000	17602400	17150100	15395000	15005300	17129100	18272000	17853000	16167200	18260500	16609800	19036200	17607700	16798000	17654100	16665900	15962100	17171200	16187300	16210300	16728500	17596400	16956600	16201000	16479400	16082300	16825100	17070600	14845800	16821200	15246500	13300000	14967000	15154600	14900900	15208900	13725200	14029200	14559500	14290700	14002900	14139100	17335100	15388200	18039600	19594900	18234900	17171500	17309300	16102700	17540600	17347700	16788000	17762100	17568200	17677600	15818500	19814500	17635100	17130100	17490500	16722000	16563900	17568500	18471500	19175500	15585700	17599200	17864500	17624700	16432900	17881600	17160100	15407700	15690300	18359900	17259600	16162800	17201600	16415900	17859800	20326200	16995900	16074200	15963300	17236600	16280500	17480900	15565800	17431700	17775900	18050000	13281400	20264400	16959300	17055300	16931100	16688600	15612700	15618300	16269300	16729700	17486700	18178300	18711500	20545400	18565000	16889200	16747300	16225500	15684500	16002600	17919400	15157800	14786400	17999300	16864000	17686100	16137100	16557700	16384600	16955400	17833200	17615800	16398600	16841900	14674700	13660700	14989900	16409300	13943700	13725200	12541600	13879600	14108600	14075500	14282300	15181700	16736500	18072500	18721800	19525900	18364300	18464800	17945700	17178400	16864000	15588400	18734500	16847200	17789200	18336800	15207100	20398700	17115600	16938000	16881000	14956300	15651900	15600000	16612000	17265700	16923800	17164100	17384200	21290400	18667200	17364900	16301400	16292700	16787300	17158600	17672400	17640000	15526800	18749900	17298000	20082600	19414200	17904600	14205400	17799900	18372500	17082500	15520200	16177200	17264600	15895700	15504200	21633400	17382900	17130800	15965400	19716300	16255200	15755100	17114000	17133000	17351100	17426600	17937000	16105300	17382600	16493600	15792800	16696700	17216800	17822200	16647000	16884000	15164100	16856900	16141000	19620000	16336400	15071100	17482700	17253500	17590200	16731500	16939100	15510400	15213200	15481900	15234600	14266100	13703100	16363100	15374700	15285700	15784400	15066100	12802400	15264400	16629100	18199000	16216900	17141000	18128300	18690000	17019600	16696400	16917800	16398000	16669900	17622600	17141500	18053500	18343400	17455900	18359400	17377000	17022900	17596600	17805100	16945400	17630200	16279800	16731900	17715700	16170300	16581200	17718400	17361900	16939600	14991300	16356700	16222900	17396400	17183100	17741500	16120100	18143500	16965600	18192400	17068600	17322800	17205500	16963700	18230000	17399800	16054100	18893800	17436900	19373400	16635500	17115300	16874700	16951600	16957400	16822800	16833100	14886200	17707300	16040800	17566300	18408000	19514300	15879300	19722500	17017100	17961800	17595500	16748600	13105300	16228500	17166800	17127200	17271700	18608900	18806000	16262000	17592900	17425200	17697800	17637000	18002000	18563200	16580700	15641300	15198700	16096900	16046800	16524400	14751900	14798500	14342000	17638600	15523100	14306000	17986600	17618500	17186600	19197500	17790500	17227000	19053000	18319500	17988800	18428000	18963200	16172800	18621100	17691900	17909600	18170600	18214800	18197400	16728500	18853200	17292000	17975100	18269300	17759000	18574400	18360900	18773800	18138300	18575000	18317200	16796900	18841900	19231700	17960700	17435400	16701900	18375600	16879900	17473700	18652100	17038200	19155800	18000100	19144600	19764200	18873200	16129900	17060400	16386700	18442100	14447600	19445500	18551900	18716300	18492900	19319200	18735600	18288500	18708900	18381800	18167200	19574400	17749400	18739500	18036200	17188000	18228500	19411800	19236400	18251400	13299400	18396400	16590000	18402300	18123000	18521300	18240100	18128300	17983400	17419200	17849900	17987300	19463400	17980000	15618600	15118100	15035100	17040500	14265400	14348900	13836500	16293100	15422700	15215500	14967800	15806900	14808100	13724400	16816300	16695500	15700900	14890800	15281900	15408100	15349900	14172600	14581300	18240400	13926600	14106500	13980700	16038000	15427800	12934500	14422500	15513500	12950100	13477800	14099700	13029500	14576400	14384800	13518200	15423400	16059400	16542500	13224900	16263200	14355700	13828700	13753900	15102900	13617900	12789700	14728500	16202200	18099900	15868000	15045500	15773200	15079400	11802200	14643000	12662900	14282900	13268400	15274100	17651800	15068500	15407600	16026500	16918500	16462600	13596600	14699600	14269800	11831200	13999900	14554100	15034400	15941800	15119100	16268100	16385000	17378500	15711700	14050000
O75935	9560650	8565560	9928050	6407650	7865980	9270380	7629830	8912180	8825990	10027200	10047700	9417970	9718120	9488180	9276850	8869120	10333400	10137000	9244240	8487620	8976520	8822260	9306800	8969080	7552500	8533060	9676300	7942730	7785380	8905120	8765750	8827070	8788620	9504170	10324500	9254250	8997210	9797480	8845590	8183590	8479820	8942270	9008130	9369190	9115530	6373370	8415420	9181580	9651220	9603280	9660910	7950060	9087570	8696170			9369030	9870940	8991600	9109560	8868210	10190500	8375040	8169070	8634390	8923920	7147130	8298720	8759260	10064200	9711820	9105370	9599170	9284510	5466560	8010490	8396100	8839050	6921220	8771800	9453720		7347720	10362300	10021000	8436370	5072260	5175530	8532110	8083230	8543500	8621500	7627140	9526340	8604860	10379900	9204050	10029200	7623760	9504530	9057310	9409720	10277100	9614130	9576100	10227300	10239900	9350090	8872150	8995830	8932950	9071950	9571820	9173450	9052290	9359230	7926910	8710550	8967530	9582940	9814460	9902710	7786040	7637680	8654030	8676700	9209210	9303970	9382380	10396500	9198190	8365840	9282410	10960400	8145540	8847140	9264760	9272770	9901890	8327360	6027710	9157680	9356930	10017900	9980170	9518060	7916010	8745550	8425200	8331190	10231500	5619650	7868740	8511270	7474070	9721780	9104770	10417000	7614450	8687660	9433420	8999720	7437420	7874240	9656010	10324800	10061700	9535940	9019490	9508840	4447390	8702920	9025050	8280250	6850950	9336100	10084600	4612890	7287030	9859770	9145910	9212430	4755260	4783650	8685360	8274720	9469060	8933470	9651820	8674850	9217990	9769750	9487120	9468260	7585660	8468590	10126700	8495580	9302960	9306770	9532060	9257630	9228930	8394650	9416840	9053720	8340020	9301370	7543080	9216200	9594620	7768770	7353000	8470450	9717250	10139000	9157640	9071890	6745840	6677930	8774210	9379140	9033130	9167960	9481610	9363020	9420200	7936390	9349820	9352010	6252980	8008120	8137160	8390000	7959600	7851360	6893150	7845870	8890660	8525200	8551610	8586600	8075990	8207790	7875980	8283530	7629380		6748780	7849340	5991720	8993860	8153830	8500100	8734560	9312540	6481140	8394380	9055100	8412430	9032560	7929930	9368020	10106700	3310210	8587690	8218530	7491320	6561100	8554240	8235850		6201710	8984740	8205630	9217260	3856860	5299520	8150610	8535580	8223780	7853760	7879520	8419860	8452820	10829200	9881970	9978710	8352940	8389640	9031190	8816810	10021200	9413020	10226100	9127150	8783920	8235150	8609930	8689720	8538160	9914250	8717550	9626270	8793200	8008370	5680000	8727100	10051100	9800830	8825370	8529370	6810150	8159050	8002350	8652400	8205710	8997170	9167710	8578230	9350880	8924620	8638820	8736020	7724060	7248280	7969360	8997300	7756170	8321120	6884130	8881740	8532200	8417090	9242410	8496710	8152090	8802880	7998500	8215780	6635780		7763520	7754180	10441800	9236270	8046350	8869530	8171330	9540620	9080030	8364180	7370730	7960680	9026530	8673770	8730180	7401280	9634520	8961210	4883290	8034880	7936340	8917240	7758660	9115840	9695560		5961160	8553150	10226600	9020560	5576510	5376480	7732030	8098950	8472100	9249510	8778220	8697450	8266380	9550660	9592130	8507160	7731130	9010810	8693410	8358820	8522250	8499510	8385840	9113710	9413070	8437050	7887980	8139400	7789790	9206840	7986800	8937330	8084390	7560710	6748850	4004200	4382620	7591510	6316000	8255620	8285100	7385340	6913780	7957160	7683700	8246900	8358290	8197410	7171590	6069900	7636870	7915640	8880590	8646060	7644150	7885630	7829480	7460690	5770570	2816520	2983770	8414670	7124620	8093190	8417750		7517240	6821600	5825800		6000160	5095310	6437230	8281120	8236120	7710590	7720420	8342330	7954820	8509260	5020520	8622460	8130310	7921540	8017860	7670210	7648860	8440550	5795280	9281250	7116360	8301980	7832100	8455400	7397870		5914490	7674110	7601700	6716400	8030400	5162010	7826170	8222430	8138100	7683130	9078600	7299950	8116330	9542900	9413960	9483680	7181520	9060680	9803530	9003740	9953940	10004900	9805830	9914000	10037300	9423640	9275880	9126550	7555290	9425740	8793130	9542400	8498020	7804740	6944800	8623880	8813320	8514710	8982620	8418560	7685390	7913950	8753520	7928860	8772960	8206410	8831280	7818020	8163400	8900550	9416500	9214820	8591670	8751280	8275990	8354130	7482500	7682480	7714850	9401680	9360590	9347620	8434460	9048410	8369340	8416660	8953160	7344180		6728750	8046400	8384530	7300660	8579700	8853530	9825940	8429130	8839060	8250000	8635180	6947220	8061080	8807590	8808730	8539730	9365830	9142300	9186150	5352570	9182710	8404280	8633580	7471860	8541560	8539030		7244940	9056560	10813600	9594010	3693870	4399330	8345530	8367180	8179730	8932300	8468770	7949980	8288820	9910550	8879370	7881430	9057250	10230100	10044600	9471180	9926080	9507990	9002780	10195100	9531370	9543740	8259570	8274740	9643080	8907940	9741630	9583540	9807180	9192740	9465850	8769920	10141400	8884720	9070530	7740190	10360700	9713050	10218800	9187490	10412100	8346120	9766170	9733020	9824650	8915990	8260500	8327870	9810160	9134280	9865680	10155000	9121930	9127580	9765240	9165120	8932940	9137730	7653360	7564460	9661100	9749860	9633470	9695520	10093000	9221450	7171670	9355250	10222900	9268460	9178970	10448800	9193690	9227410	9208830	9736740	8998010	10432800	11077200	9093070	9432590	9492730	8902680	7964240	9033020	10777000	9002850	9204180	10554300	9830040	9969720	8721570	9291100	9852420	10248100	7379060	9919160	11107700	10994400	9666220	9724960	9943120	9403150	9224130	9176420	9239240	8267170	7932600	8316110	9829500	9074560	8891150	9898340	9379780	10134700	9371120	10744400	9824660	8887640	7942060	9277930	8003490	9906100	10228500	9368410	9693810	9602300	9135480	9010110	9373680	9494690	7645730	8235940	9779030	8611170	9287730	9965880	9259010	8348160	10838000	9336930	10658100	8487550	6692460	9501640	8776010	9635900	9830000	9709250	8488830	10291200	9080270	9443440	8892280	9212370	7060430	9935650	9506890	9829760	9092320	9778860	8081000	6194260	8619000	10155300	10119700	9724520	6377360	8814180	9085970	9297640	9053200	10134600	9886060	9772150	8342010	10157100	8424740	9271390	7815190	10053400	9094060	9560370	8853500	8852310	9989890	9535800	6836340	9326060	10358000	9416540	8059710	9312570	10385200	8875530	9416250	8800070	9673180	9097150	10042200	9928410	9509240	9616260	8655760	7816260	9409180	10201900	9388330	9421040	8363470	9312410	9541750	9724000	10338400	9235540	9509520	7973630	9230630	9073260	9877570	9092210	9585960	9122970	7881630	10201900	10134600	8743060	9779770	7883430	8705650	8902690	9443000	9731220	7729600	10100100	9778230	10069300	7887410	9086880	9437630	8899580	8375100	9381620	10815300	10607000	8251250	9564550	7790400	8559440	9873960	8825020	10236900	7017080	9740910	9497030	9036600	8957660	9449810	6878120	10047600	9677770	7223080	9566030	4830680	8975380	9557490	6710290	11134700	8922360	10009100	10533300	8696720	9370860	6914890	8847320	9288830	6250470	8865780	7679510	7837860	10154900	9992260	9435550	6781670	9929080	8326290	9403940	10077400	5655600	9453100	9404750	9035500	8789880	9832020	9867100	8781460	8269890	8007470	8408550	9667580	7128340	7917280	8822030	9153260	8993140	8226390	8033520	8721840	8411030	8750760	8896880	8039530	7903990	9812720	8013120	9245940	7296820	8645240	8313860	8167580	8206960	8843100	7407340	8989340	7016720	7882230	9029370	8080290	8426780	8633440	10125400	8296100	8724090	10309000	7798810	10047200	8205780	6352280	7448840	9037350	9658250	8722570	7912540	9107080	8216760	9385210	7797600	9184570	7220610	8679340	8914280	8795170	8568850	8322460	7139510	8590770	9686970	9488450	8306490	9156640	7207860	7663780	8385420	8652150	8156810	7962210	10956300	8501940	8411080	9046940	9784340	8054270	4063710	6301540	8913230	8800090	8484780	9519130	9035420	7966170	9186700	8937960	7863980	8265450	4947850	9440200	8550770	8087740	8210220	9267430	8527560	9068310	7938760	10177800	8496920	8554510	9587490	9194450	10078800	8739120	9781330	9729450	8819050	8355520	9689170	8201260	9247960	7396840	8462270	8757690	8653890	8896680	9167550	7696990	9487990	8356910	9388820	8145210	8397730	7380160	8850760	7488460	8963060	10364100	6136320	9202040	9778350	9109400	9128450	8449110	8822090	7675220	8180460	8683250	6854120	8534120	9564060	9225160	8763080	9307870	9561650	9206380	8630240	6804650	9447330	9976350	8524590	10098900	9057370	8862120	7099890	9050590	8540240	4572050	8269150	7510430	10323100	8803510	8976590	9137990	9107980	9589530	11687900	7790450	9455910	8729760	9191150	7778480	9592100	9119880	9816680	8951260	9556020	9666980	9014400	8023210	9881310	8658770	8266880	7312900	9096960	10814100	10395200	9915500	9109360	9229770	9795620	9958300	10088900	11384900	10744200	9990560	11534100	10943700	11059400	9767120	9607240	11417600	10990900	11106600	9689260	10338200	10233500	10777300	9605310	9671860	9766540	10062300	10260600	9987170	10497600	9739320	9389040	11038500	10586100	11438000	8522570	9633330	10946100	10825500	9754950	9048470	9548530	10554600	11170400	10662700	10715100	10145100	11018600	8204750	8931290	10403300	9900150	9761480	9914250	10599700	11021600	10226800	9726180	10298300	10095000	11190600	9007060	9012750	10609900	9660150	6282050	9075720	11189200	9400070	10159200	7095900	9515770	9590260	9908570	9632180	10132200	9981310	9085250	8854570	9346300	10272000	9942100	10695000	8589300	9603820	9780450	10441200	9884250	9330610	9695400	7021760	10067000	10246900	10970300	10499600	8406580	10529200	9663530	11468100	10250300	9301360	10347600	10569400	10083500	5671380	5184420	6641260	6145900	4887110	4422500	4584820	3662670	6055400	5253330	6608730	4928620	1827520	2427070	4342990	3500720	2819930	2782250	3003800	2702480	3125340	2624960	2630680	3397320	4564960	6028450	6713170	6941180	5313290	4187280	5479260	6430830	4747990	4616700	5035960	4856110	2791580	2331340	3359040	5061730	5446630	3665950	2749230	2724230	2794310	2135840	2973730	2766940	2747770	3372730	4631910	5447730	6450880	4310640	3866920	3702920	2991170	4470680	3332740	2322650	2759130	2875090	4310920	5359300	5374420	5021140	4295010	6106150	4016680	2880630	3071210	4511370	3145900	4174120	6099620	6361960	6649640	5954120	6856060	5670760	5465710	6156710	5506440
O75937	53578000	50885800	52340700	67158500	65206200	55423300	62148600	58197500	55849300	53453700	53821200	53840800	59423300	58322500	54333400	60216300	63470600	55888300	59992700	61598200	64848600	65760300	56153100	51761500	54979400	58938700	53745600	62462500	63274200	56647500	55258300	60233300	60302500	57148400	57330800	58221800	59492900	55739800	59979100	58438900	64081400	53483000	55409800	56138600	56882100	57427600	58815000	52509200	51718600	61028700	56505200	59507800	56725500	59044600	18799300	23944700	59773100	61273600	72714900	56954700	58848400	55225200	62620300	57151700	60824300	54737000	62427200	58163600	54502000	53069500	55494200	54609100	61512400	60488000	76913700	55385900	62696600	58779600	77264500	63445000	51952800	35416700	59001800	59100800	55853000	53602900	72836700	59384200	63785800	56731200	58649000	62935500	49758900	52073100	59716700	55746700	54580800	54210200	64445000	57670800	55483100	55766400	55669300	52517000	53555700	53743300	54496300	54354800	54360000	53900600	55821100	54145300	52944700	56362100	54967100	53367100	63224800	51452500	56618000	54541100	54498700	56104900	64618200	57265600	56226700	48943300	55513300	55161700	50377800	52687200	54346700	48254700	55264300	53646300	61228400	58744800	55275300	54311400	57035600	52187900	58275100	52750700	58807200	52741100	53911400	56206000	55577900	54777300	55625600	62527500	61007500	49501100	58639600	61779600	74201600	52775800	52854000	53411200	63848900	54841700	51822900	53861400	57548700	53880500	54970400	53477300	58135900	56753900	52077200	57788200	60172100	58885300	55114900	56264100	78119200	53474500	51499000	27444300	58041100	54754800	53869400	55408600	68410600	69951000	56247800	59412700	55359200	58543000	52184800	52345100	55998000	52895700	54289300	56947600	74695300	60077000	57617500	51450000	51481500	57675100	58253400	53465200	53852200	52629500	53302800	54345700	61912200	56100400	56204200	56428400	58417600	60652800	65028800	54816800	58725800	52328800	54685200	56745000	66271100	58044700	63035300	54424800	56938700	59399600	51695700	54694000	54016500	55855200	60946100	51144800	63602600	67032000	59751900	56195600	59072100	57443400	58157600	53704100	55621100	59325600	61595300	56657400	64114400	63439300	59971400	62372000	49815200	38741900	62777400	63012400	63986500	57393200	55811800	56453100	57421100	56623700	55107100	61937900	59284200	53105700	58837300	58078700	53171200	55662700	75989600	66186100	57855000	60888700	78615600	57297400	55715400	39807300	54847700	53819300	53416200	56545100	59765000	64536800	60982700	61857400	56761300	54983700	55658400	59493200	58962000	57432200	55602600	52446300	68425500	59165600	52164900	54237400	56016300	56202400	55178200	51938700	53063600	59363100	55074200	55962300	63155600	52810700	54577400	58728600	59358600	54964000	67002600	60141200	56820600	54408400	56921500	55954700	69457000	59644500	59035300	54105300	59391900	54723900	51397000	56557000	55398500	57230000	56440900	56827100	56343200	59367800	61351100	59791600	59985800	61241700	62548800	55693500	59231200	55114400	54929300	58503200	60914000	59529600	57099400	61096700	39885000	41468700	61515400	61161500	76222900	57149100	57089400	59605900	62641400	55382600	58782600	55636900	54888100	56283000	57431300	57247500	57544300	54174500	52836900	55399600	65831900	57765800	61372000	55824400	75900100	61178600	58205900	44732200	56156400	61124400	58903800	53502500	63634500	67519400	59169500	52577800	54940200	53357100	57066900	59503300	57601800	56140800	57502600	55885100	61002700	54808300	58153300	56653100	60592100	59040200	56775200	57222100	59439600	58551600	61635600	56428500	60387400	58362200	58358600	60212600	60553100	61548200	68406300	73446100	70099100	55954700	53471100	63003600	57337300	53683500	58374600	52070900	56352500	55023200	56117400	55173300	51128300	55415300	63100000	57807500	58243700	63994000	59715900	60414600	60591200	63761000	55646000	72859000	75693400	64241000	58580100	63855300	55237500	67385800	55915600	66110400	60202200	45813600	59908900	65551500	77923000	58174700	61232200	61106600	54902400	58026100	56537400	57477300	58591300	58214200	57177000	58003600	59735100	57413200	62783400	60361500	57948800	60914400	59034900	58508100	85686200	54840700	56562100	31973100	55370000	57627100	61168000	60206000	71796000	63213400	58105600	57882400	58043100	60126600	54349700	59017300	59581700	52067800	52222200	50034700	71346800	60108700	54658500	52961200	55519700	55840000	55820600	53638200	54816400	57259700	56170400	53826100	62282400	53490600	56909500	55446800	57704000	57383400	63468200	55109300	56270900	53424500	53092600	52480300	66066000	61186200	55745400	56026000	57371200	53800200	53872800	54392000	52471100	52053600	58151300	50299700	67463900	60645100	53947600	55805500	61673400	56741900	55561000	51258700	53917800	55603300	55358900	51192100	58849600	55580400	57482900	59881700	54136500	53616300	56746900	59940700	62899900	54120700	55060500	52313600	67174800	54031800	55084400	52996200	60839400	53772100	54995000	53542200	49740600	55207200	52736200	53576100	76298100	53527500	57291700	53035200	82461600	60923900	51697500	41889400	54558900	58162800	57455600	54536800	60813500	61476300	58436000	57961800	56694000	55355200	54248300	55083000	54774500	50605400	54051400	65184500	53645800	51271800	53181400	52417500	52635600	50374700	53229200	51193700	47547700	51553200	55510200	60958300	52445600	57177600	51926200	50517100	49182300	54163400	53268600	49977500	54472400	52761600	56401200	62211600	54655500	54858600	51645100	53884000	53640600	55917600	58792700	52337200	54668100	51721300	60087000	59037800	52269700	54297400	54141100	51517000	53635900	48537200	55208400	50101000	53334800	53279700	56113400	64296600	54234500	55299500	53852700	49102000	54029200	48938300	50714700	55445200	52749400	51716100	58140400	45737100	52882700	53868700	54299800	51695300	54028200	55350600	51863700	48105200	54762100	51591500	52683700	57740300	48872700	56015000	54913300	51757500	55037400	50894000	51039400	50719200	49587900	52476800	56181600	57587900	51165900	58862500	61933500	57108900	52618300	52541100	58690900	58202300	54096700	50893900	52982800	63232100	52194200	54702700	51780900	49689300	50715300	50664600	54996400	51380200	54151300	55999900	55870400	61125400	56246800	56557200	52907600	51957900	53334900	52920700	52404400	52347500	49349000	51330000	56451500	64175700	52699000	55391100	51588800	51005300	53768000	57628300	55447600	56198100	53183400	51564200	58690800	58180500	57230700	54777900	56078000	54084600	57078900	48440800	55508200	52455000	54043600	53014400	56647300	59256400	55305600	53402200	55954400	48310000	54344500	49349600	51193500	53491800	48927900	49942700	54692400	41105400	54010000	57532800	52747500	50502000	55430200	57120200	54967400	43381200	54096000	51837700	53473000	54902800	52127800	55363100	56523100	50756200	51972300	52957000	53107000	57920500	53622200	52994200	55555700	56998400	49264700	54492400	54476400	56436900	54861600	56847400	53734200	52669200	54471200	57921700	51574200	56203700	62032800	56968400	52944100	51464200	54350700	54716600	49174700	53145300	53493200	56585800	56828100	58030500	55576100	56080600	54681400	55565100	57291500	54503900	55983400	51633900	54607200	53585100	54151300	49289700	63565800	54194400	55453300	57827100	51756800	53410000	52808000	55116200	55213800	55700700	56224300	55628300	56542800	57552300	57715500	53061300	50733700	45907600	59161300	53705100	55037200	58580800	54847400	55702300	53045900	54499800	54919100	51000600	57540900	54399600	52537600	56066700	54212300	54561700	55535600	34195100	55423300	55008800	58390000	53443800	55795800	54884700	52077100	47619800	54047200	56822700	53702000	55713900	61097800	58720900	55732700	53356900	54706700	52252200	58366600	59376500	49146500	54056700	55913500	55486900	64697000	57631100	56771400	54484600	53564500	57158800	56851100	54037300	55672600	53850600	49850800	50874400	62815400	54541100	48900800	51942700	50549800	54017500	48196600	52926900	52272500	51260100	54280200	53705500	60663100	56829500	51730100	55755700	58271000	56304300	48105500	55177400	50492700	53709200	53781500	51497500	65634400	58416900	57006300	55971500	49570000	54133700	57369300	51175200	54925000	55494200	53189500	52167500	65668700	61165100	54635000	55484400	54107500	47197300	58919500	47398800	54699100	55641200	56940500	51728400	63761900	54176900	56856600	48518100	55387600	50955400	52918300	55822500	51824400	50023400	48105000	60491900	67509500	61254400	56095500	50369000	55514700	55924800	56454700	46402900	57265600	53712100	54098300	56326000	52084900	58990900	57116600	52464100	53643800	48832100	55116300	49364800	51830700	55216200	54776600	52409700	71971200	56158700	50818300	55308700	53047200	53552800	55406300	56377700	49017900	52503200	52472300	60861900	49662200	45953200	55966600	48084300	48720300	49830300	52024700	45564600	53589800	42361600	46447700	54752400	46555500	51850400	50925600	46272000	44780700	54322900	46961900	47530400	48958100	53561800	49953100	54191700	49279100	53991100	51363200	50444000	51120200	53669600	52033800	47477700	46123200	44307400	50758300	61744500	56004800	46526900	48638900	48300200	47731100	49887500	43355500	44490700	45721400	51036400	45877300	56561900	51082400	49151300	47145400	51526000	45579400	47513600	61002700	48810700	44410700	42370500	52726500	61504500	47926800	48684500	47102100	56164700	50196800	47396500	59965000	47821600	59325600	46032700	50313100	53045400	48090300	45929200	54701700	51512800	56211100	46418100	43148700	55371400	45450300	53471200	49728900	59283500	51377100	49655900	61431100	50678600	43799800	48334100	48149000	51932300	53179600	50908700	52409800	51058300	55333700	52833100	51397900	50055900	50427300	49116000	54736000	51065500	48686000	51573200	52033200	51928600	53666400	52573300	44257000	54137600	49179100	53558200	47419000	56908400	51296600	55497000	55066300	58132100	55286000	57463600	54329500	52068600	54623100	55120000	49658700	49901900	52083700	49426300	56061300	56288500	54864400	52490700	57170200	60541400	58797600	50783800	53246600	54881000	51308400	53558200	58242000	52023100	54566900	51559300	57699400	50883800	55398300	50162500	54768300	56645100	53262900	46981100	52772200	51641500	54454100	51725100	53840000	57977100	57689600	53191000	52511400	46955800	57561800	49757300	55443300	56870300	54429100	56797300	55848300	54358400	52738500	55754900	59385200	55744300	52881000	56815200	55305300	51554900	59590700	55236300	54405300	52989200	49939200	58161700	54846400	57845000	55331100	55187400	55125900	61913000	70184200	54482400	53908900	56950700	63606000	66350600	60543400	59802900	64150700	56924900	54212100	61681400	60599100	61894800	59606600	62157900	53698100	57320200	55002300	51681500	69280500	48633800	58428200	60209700	66805800	63158700	59225600	56448100	51077400	58974700	57013300	59980300	63784800	51229200	59794800	56715600	62301000	64232100	64902200	55157200	54006000	63514900	49676800	55656100	63093500	49544400	57966700	60669800	59252200	69878000	60130100	55010300	62934700	54919400	45857100	59023600	54146100	49730900	56184200	59311100	64992200	61275400	51693900	52183200	46730400	71455900	52933900	59713400	62518100	52444200	62466900	65031700	55156800	54380800	60357700	64297500	62629100	71215500	61502000	61531300
O75940	21728100	20633200	21721600	27115700	25335100	20771100	21634200	21579200	22528800	18501600	19969700	23202400	24521800	25675500	25287000	26324400	25232400	26272400	24337300	24880000	23160800	27808800	24516200	24787400	26350000	26413800	22622200	33983200	25412700	25870900	26673400	24263700	27587500	27101100	24484100	25764000	26579000	24219600	24053100	26250300	26410300	27557500	29219100	24626700	25496200	19171900	25890600	24430800	24039000	27511000	25163800	33707000	27421400	26774800			28149700	24095600	23941600	25854500	25457800	25147500	32410000	28213300	26285700	26190400	28680000	28447800	26105300	24741400	26289500	23171800	26557300	23750600	32911900	25731600	25808400	26102000	21926100	26051700	22433100		23426700	24326900	25971400	23804000	33232700	22759000	28529700	25680700	23795400	26080300	23252700	24420500	23590500	20839400	20241900	21906100	28490500	24271500	21498200	21514100	22716400	20728200	21598800	20646700	21355400	24885400	27587000	25208300	27471700	25254000	26850200	24894100	24943500	23413300	28781700	26180600	23637600	26084700	26207800	24987800	34216100	28110000	28640900	26571700	24361700	26263200	27324900	26404800	26030500	27041200	24151300	24590700	30699500	28338000	27847100	25380700	26968300	24845500	22954800	23933300	27877800	25422900	25960000	25796300	29634200	26939500	27602700	26893900	25997400	16503300	26041200	25878300	27772900	26341400	25067500	23729400	33851500	27467900	24699300	28045700	30573500	24741100	26214900	25907300	24545100	24958800	25215900	24673700	33805300	30285300	25680800	27890300	25691500	25801800	23794000	14929100	27407500	25169000	23383900	24707600	27439400	22473500	24433600	28198800	26167400	25869100	22737400	25690800	25090700	22645300	21684500	21760100	29458000	25033700	22563600	23462000	20804200	23645100	22866600	22537100	21538300	25560600	24756200	24774500	30974500	26399900	27976100	27036600	27229800	25761900	28357800	27556600	23883100	24295000	28294700	25497000	33547800	28938500	30749300	27365400	26154700	28973200	24696900	26773600	26818500	24468200	28038500	24716300	38031800	29872600	28611700	28824600	28758700	30354500	20437300	24820100	27877100	27666600	26732300	26084600	34569400	34950300	27718100	28509000	25699800	20925500	25771500	26310200	27490600	27124300	27617100	29161500	28764700	27737800	28209600	28743700	29286900	29355900	28234300	26443300	26998100	26277100	30855600	31033300	28107100	29452700	23913500	27553500	27370900		25332000	23740000	28295500	26909700	23689400	23652300	28881800	27980300	27359700	26467600	27784200	26760900	29562800	22359100	21472900	21517800	29279400	25123400	22669500	21993000	25391000	21445900	23109100	23614500	22570400	27749900	25961500	23182200	33427100	26588400	29113000	26788700	29219200	27311300	33102400	27366600	26615300	27072000	26504700	26337200	36569800	31681500	29953500	28338200	28041000	25304900	26460400	26026300	27932100	25879900	25516900	27071200	35099600	31870600	29989700	32311500	27933600	29395900	22092300	26196500	28597600	26848200	26293400	27617800	36022400	28844000	31302100	26067800	7734830		26494000	25753800	28300800	25780100	29201400	26149200	38489800	27220900	29192000	29713900	28717200	29998000	27681400	28481000	28764300	25089900	26302700	26642000	30993200	29103000	30464500	28371300	20588600	29354300	27581600	25341300	26380400	26895800	27171200	25715600	29921100	26523500	27507100	29224100	27530200	28075100	28110700	28005600	27745900	26019600	25525400	24896500	27479100	24545200	23772400	24491600	26281200	24351700	26335600	25905400	25974600	31986200	30571500	28870000	29445100	30255500	32859300	29701000	29870700	29197900	33095600	39382300	34705600	30048100	28441000	30533200	30026900	28985800	29240700	31408400	27715200	28888500	28582900	30977200	28440400	29066900	31327500	31667700	29795300	34211700	31749200	32229100	29916300	31853300	25964100	40626100	36095300	32290800	28767200	31988200	28811500	25922700	33009900	30525300	18980500		33469200	24087300	30727500	28625700	30862800	31995500	32092500	32025000	31471100	31842200	31091000	29940700	31853500	31177900	32726500	27487300	30251600	28930200	29433600	31034800	31303000	30798800	27505600	28929700	30384900		26019900	32134500	31506200	29483300	38583300	25169100	30473900	31420400	28780300	31856000	27615200	30498600	31257100	21604900	22130400	21374700	28851800	27721000	22878100	20411400	22079400	22357000	23197900	23584300	22151100	27969600	27258000	25708500	31098500	25757400	30069200	27395200	28248700	27359000	29972100	29141800	27050700	25892100	26931900	24900800	36668600	29845100	29012900	27440000	28998100	28154000	28488900	25939400	26386300	27869300	23238900	26685100	35245800	31429100	29068700	30400700	29510700	29366800	25334700	26266200	28536700	25770000	27617800	28128700	30644500	27284100	29957300	28432700	22940600	28121200	26509100	24611800	25924800	26717800	26716900	26029000	37462300	28154600	27665900	30053800	26915100	28904900	27899100	27566100	27878000	26702900	25937300	23513500	40462100	28912100	27575100	28195400	26110500	29352400	29332400		25381700	27092300	26206300	27794900	31796700	26165600	24536300	26525400	27608700	28485800	26995300	25497400	26880100	22400300	23621300	27674000	22504900	20995900	19444900	21656600	23025100	22503200	22449600	20038900	21731600	24655900	26850900	29804200	23162200	25044500	22995400	25319100	25438100	24148000	23497500	26252000	24528500	26020000	25714700	27067200	22655500	26824500	24380800	25812200	25782200	23837000	22987300	26678600	24493600	23837800	28319700	27379500	24467600	25799100	25627900	24015200	23971800	24693900	26034700	24984700	23074500	25583000	26206800	28018700	23168000	23912600	25508500	24865500	24427400	23917100	21680600	25283300	26348700	26432900	25947300	22744000	25454400	25905000	27052300	25492900	27172500	24148900	21648500	24202200	24504400	23447000	26063400	27223300	22197900	25315100	24146700	26601900	26826300	24137600	24005100	19570800	25043600	24022600	25193500	27455200	21452200	23706300	22625400	26183700	23378200	23547200	22517900	24846700	24641900	20028100	21822600	29411300	21541000	24208400	21185400	21529300	19995300	22617800	21742800	21648200	23322200	25585400	27942000	30124000	25437700	25929700	25109100	24317500	26340900	24773000	22747100	25058200	23273800	24898800	26688000	29696000	24602000	27383200	24254800	24078000	24304600	28292000	24564800	25466200	26490600	23457100	25643800	25832600	23892100	27088500	26274800	25418600	23337600	25731700	26634800	23643500	25556100	25757800	25874200	29706600	24667400	25732900	27872200	22835500	27959200	25602100	21757100	26945700	24093800	24384200	25597900	15870800	24782000	25800000	23486400	25507800	27150000	27821600	23201300	22626400	24782500	25991600	24147700	27892000	23692700	25397400	20081300	25808800	24218400	24108100	26244700	19725700	26208400	22539800	24412700	27503700	22710400	23436400	25605100	26687900	22518900	25817800	23904700	23507400	22393000	22723200	20558500	20868200	24143000	23749800	18273100	23114900	20895300	21491500	23405300	20274800	22509600	26714500	24964700	24637800	27815600	25473300	24010500	25463700	24533900	25185300	24222600	23768200	23978900	26128000	24864500	23171000	36242300	27243000	24431400	24713000	25992300	25155700	23771300	24490000	25581400	25353600	25840300	23398600	28131100	27758700	25582700	21664400	22733300	24689300	26850000	26251900	25255500	24990100	25306300	25514700	32090200	24678100	26348400	23120500	25241000	26858700	21835700	24357700	25320200	23964500	25748700	11955200	32998100	24515900	24555200	24304600	25572300	25225900	23197200	24204100	24836700	25790400	25213000	25093200	36330300	24926500	26454200	24285800	25030700	22478900	25661400	17499300	25112000	31478600	22571800	22648800	27977200	26188700	22399000	21893400	23679100	23595200	23964700	23373000	22393800	23002900	21804100	20019400	27518800	23179600	20666100	20641700	22789300	21939000	21011600	22959900	20978300	24859400	27755800	25352500	31071200	29259900	25260000	28062900	25030500	27807300	25015100	26391400	25540500	24441900	26175300	22058100	34877700	27287000	25475000	27698700	23416200	24735100	24931700	25857600	26628000	26871600	25077400	23939500	31429300	29877000	27892500	26981600	24516300	25844100	30063000	26649200	25232200	24784000	27032100	25348300	31119600	25834700	25313100	23697500	26972600	26962100	22049400	25129700	26563000	24949400	23998300	31964800	34702600	28076100	27683800	23706400	26715700	28219800	25188000	25567700	26655300	24203300	26797600	25638400	27611800	26097200	24478200	24640300	25282000	25400700	26385600	21527700	27369300	22734300	26169600	24233700	35253200	24529500	21072500	24212600	26157900	25347100	25802600	24538200	22536300	20762000	22820000	24409500	21854900	20355400	23573300	19771000	21791100	22583300	22215400	21907500	21829600	24260000	25068500	26010400	23045800	27156800	26263200	24272300	22807000	22631800	24044700	24191300	24938100	21542600	27702000	25862400	24549500	26523000	25225100	24437700	24882100	26111900	24162700	24168500	25364600	24042400	26207500	26117400	23091500	22301300	24899300	23743300	21141900	24994200	25490200	24414600	24495300	22518300	23715500	29424400	25511600	23681700	24365600	24854800	25721200	24784600	20501600	25700300	23362600	60263000	27343300	25565200	23859600	25907000	24697600	24790700	24631100	25033100	22689800	23672100	24932500	23156900	25921900	28242400	23114400	24448200	24274600	23356600	23133900	24401600	23786800	16569000	23610800	22611800	24863800	24723800	21075200	22029800	21457100	22785100	25401300	24363100	24736400	23220800	24672500	21840800	23027700	23229800	22996600	22333300	22219500	21045500	21067300	22571200	21887500	21296900	20532100	26874100	26154300	24650000	29190500	25905900	26177600	25997700	27810400	25762600	26484000	28917700	24379000	27044900	25463200	22637300	26326900	29031500	24208700	30365400	25450800	26381400	26819400	24791400	26206900	24954100	28312500	23594900	27905700	26811000	26851400	27334500	27857600	26736300	25963700	26061100	27272200	26765600	26258800	24245800	26337600	26876900	28004700	27283300	29668200	28634400	23132300	26006400	26279200	24214100	28947100	23516800	28108900	28716400	28900600	28620800	25266600	27952400	23130000	26997200	26627300	26409800	26109600	24290100	27580700	27412300	26272100	25981300	27364600	27507400	26823900	22236400	26242700	27480900	23894000	23356900	25778300	24611000	24734700	26220100	25103500	25141400	26537800	29511300	25957800	26598900	29304000	28251900	33325000	26455100	27841200	26336500	36910100	31171100	32759300	29985400	32006500	28121900	26718000	30319600	27614600	29339600	28735100	26560000	32016300	27903700	25919000	26767100	33882300	26142800	30409400	31990200	31548700	33239500	30408000	28378800	36682700	28992400	24999300	27721300	27338400	26597300	30471300	26371500	30470600	29740800	30889700	27702800	29918500	28737100	27251800	30455700	31017700	26715700	29653900	31354700	27421500	30869800	28896400	28937000	36168900	26717800	25966300	26981200	25959300	27868700	27191700	30572900	29889100	30727500	28954400	30578700	30254900	32084400	28619300	31865700	33568500	24835600	27622400	27195300	23197900	25528200	29559300	30934500	28021900	31777400	28744000	26796900
O75943	336812	324207	218789	370367	432757	385543	439779	368487	435902	383914	403818	441185	350218	407489	298595	407554	365126	325176	470250	332744	471266	422140	363706	338003	430053	422442	292381	382218	448470	408821	294143	311808	477096	335447	340445	369351	386970	398363	378566	350279	391006	357998	307505	451736	401166	797453	391369	367977	379132	492429	399158	440301	379960	382052			255157	348085	375984	425088	469312	411533	397285	335059	401139	364613	376011	344512	310469	352497	372056	375634	386578	365098	246684	369542	425384	297924	291556	387378	339724		381551	416623	326826	318845	262668	391444	440644	422269	273974	399538	336101	250756	298224	339366	369426	354228	363352	320073	374132	244038	284826	366974	403628	296759	320111	375702	336963	332587	376057	380939	415537	340809	379648	330752	385639	406275	305921	297732	295774	355251	349191	287132	437024	415810	309073	391078	438603	425601	294884	360338	433982	391737	278704	392532	347175	335038	284880	357820	388125	385249	316117	375096	297785	305963	355713	308988	313705	386525			353822	380720	290266	389149	365796	354628	373543	418750	324530	341374	342248	391357	329412	411827	310243	406082	458895	419413	219045	387832	324904	289592	300758	380758	293709		441165	321612	287318	303043	174878	426184	348791	341431	383344	349593	279914	444019	356666	341417	355795	390760	394897	322527	345247	356174	338429	396536	319162	359904	303663	308384	293873	382997	319985	327869	324103	362995	364569	322291	446704	419749	251044	372475	388422	314682	408131	415486	375013	300474	309693	377632	431469	413254	358900	269686	330805	460637	405565	431037	334545	310725	428263	435631		382043	354788	327127	401812	378462	376067	461407	401677	400265			316002	292494	363452	370679	362387	328309	322932	333455	394710	319123	423049	403803	387711	332950	388839	348492	206807	332751	314665	363231	305192	345020	394227		365613	357907	315776	353547	227069	359408	295542	256227	363973	407915	338811	301810	338582	356125	414456	412567	407882	345804	419295	370590	448540	279324	382052	267304	342311	338041	327881	322666	322177	317814	329319	385349	346490	356367	282769	390316	355919	345821	280125	390708	333691	397523	350021	287496	396583	337967	307061	346202	255146	415056	295969	350007	400362	395298	393772	424673	354873	380004	280272	417190	446364	374840	348106	359531	283047	322397	370095	336329			343522	376475	405369	311482	293813	421789	349077	359646	345226	451023	349811	388629	356528	360810	374652	310133	318951	330940	296819	297744	369815	353235	257725	356864	387264		389879	352140	339070	333287	235857	302887	316851	283838	344907	346257	420266	335453	252689	363289	336619	250362	376800	295895	317038	270552	343814	221313	309382	277318	407713	318338	328482	330557	259121	381445	390340	368760	364141	354351	342580	309219	391469	390773	304822	386259	387449	361683	315093	404796	374227	360048	332976	355997	353557	378834	417575	296321	357244	424947	383472	337358	252004	401190	304926	375210	333000	360413	360648	340509	354924		420313	297239			365181	404029	370076	360839	394326	351277	402174	371430	313176	293017	355824	403744	362759	363562	367026	343464	359782	371912	240252	344863	313156	382520	314658	328622	310215		325852	330289	410967	276425	251591	369228	420150	260824	441587	335592	310740	393905	356808	310710	408983	286719	283965	254063	257555	300116	316507	348953	309128	269983	342723	308706	316545	354548	375339	351276	336642	328905	272242	359074	373126	304862	268506	373436	456075	324055	297424	313008	399509	374576	279034	339101	359032	311290	321347	303640	391694	259562	335701	340294	450189	351762	329942	342029	243845	301187	304941	279673	244253	357094	314973	371868	286831	245948			315674	283517	287492	324253	254619	210061	314132	315470	401339	241458	395648	289145	311735	395092	348651	288460	341607	329053	284592	362452	246767	390921	285835	322693	402427		356383	232018	289586	322067	182514	291125	276104	346129	365150	353621	198675	381442	270580	326805	313571	309373	336212	331372	295454	337015	361298	237395	291451	358654	265087	192135	260965	284477	290506	285869	262572	248835	296947	246342	261368	330148	303070	277394	212247	323990	422243	305565	237643	251043	395246	294772	310044	281186	321831	284134	274010	373919	302329	289442	208303	255024	303352	239434	379891	327378	364294	319386	285508	291454	326476	302317	299879	328565	300300	317923	293572	343982	483927	252647	351747		336059	386867	364065	318336	263348	281213	341036	261593	400169	341619	245564	294096	173298	293996	382678	274724	296946	331176	307244	437285	345063	345493	190921	371387	237678	305629	278334	321529	292713	238959	280437	232247	431851	359288	319487	293902	324305	293525	391266	318345	212210	242607	265462	413306	297233	344712	396457	321989	311396	345099	364721	198272	363561	293721	288787	280752	346455	335125	339793	341157	275200	321880	396863	259761	316997	333857	259565	279009	366030	379226	283139	366524	341625	306738	378731	268835	270119	212448	286002	456429	245522	321648	414181	338025	263079	316403	287496	367609	284251	268563	315968	289681	298148	311622	226773		365352	343276	264199	218931	266783	324633	290187	300459	398467	339105	265391	289475	263144	307912	304307	290564	250628	220827	311869	367809	260433	322151	355167	379338	156064	321472	227888	265289	319840	280130	297579	273980	272861	257142	280375	276689	321160	310601	351816	279844	393675	310690	285802	341433	312095	423135	353720	295800	279286	327885	378371	324926	332389	283959	403383	249627	355728	221721	395937	306745	333914	300232	374684	285211	257227	492268	294366	417466	377228	330916	322728	354839	283260	339080	253674	372896	296270	317638	361990	257900	296014	441522	379845	335909	386037	326563	471962	292275	417666	381555	360633	338794	391462	380592	390014		370742	384883	372784	446049	437372	408068	295169	259566	342070	309835	355112	336924	255493	411919	334845	340378	374317	376177	292205		366090	247735	269560	356448	177713	341699	359740	347515	304321	322335	353090	326982	381306	362018	364988	317068	280978	312785	350230	254853	271154	274495	325172	318471	338691	369080	343965	258129	306226	359920	267385	361950	312448	280402	258244	341302	246792	365961	342316	274411	315353	383345	321580	304503	308069	296263	292610	344398	348972	247417	354400	267913	374022	400571	270841	216423	337090	283984	311528	272791	254771	317004	339531	302727	350540	374301	327396	266456	377900	405554	224317	394150	392304	282734	253024		431230	335815	374524	335354	376500	332268	355551	357053	364494	281247	331992	346311	244769	314118	305456	263839	261632	344716	319107	246022	312573	376141	286929	231689	236849	339326	229225	302445	292420	243191	304572	348867	237239	287654	305434	332883	290812	306743	278553	245552	307829	282674	265591	326709	249705	284419	320763	233194	298954	330057	288628	336332	343683	252629	339737	310845	350313	309952	244324	345737	287213	299540	413597	333431	277713	217295	312507	277100	257316	295559	327103	297250	365759	251840	296341	330734	274990	304845	314134	272315	344483	297662	290321	362909	304490	333160	341821	343658	283305	303876	399745	359463	314734	511229	296649	230074	333381	345431	284456	242627	271979	269271	283032	235576	353057	341268	246905	294552	131680	203639	293162	269324	318418	318554	273239		365043	227624	255324	279821	128127	277679	324173	349042	276556	281736	285686	228049	322080	256589	268256	280646	253202	228285	215439	243837	254423	240292	304247	272082	302387	271358	194029	277625	278904	160595	245066	302710	164813	245149	204335		368673	262314	232340	237517	207805	254635	365969	215180	252412	298593	299426	362464	203773	255666	166988	193070	329353	291468	305593	363687	208529	404841	259702	279071	242994	321604	212866	356141	238691	220133	243191	250284	257791	340315	209872	207732	311906	275782	195964		354106	287835	173653	281748	274995	227804	265855	279103	302765	256094		236009	205522	304685	212243	240998	316191	323900	299047	288717	232660	234042	235452	223015	188100	325126	281118	312780	293305	184725	250716	203803	319315	321711	304551	224334	275812	296874	248986	311816	314846	251042	326460	358920	299771	239042	227782	261293	266235	308603	274951	274413	321969	303785	226906	364369	240853	331620	288995	211058	264074	358204	251335	258460	365281	311162	273802	281662	330793	347224	343366	303678	201684	251671	288806	264592	286794	288418	312064	250142	246412	363150	250727	272248	277639	272306	318154	204542	297893	283072	416101	263183	283862	418176	260037	234928	266344	289576	215693	193051	324238	265667	288146	275896	299496	197923	344118	374705	146527	269065	280859	242412	377830	243810	292988	273576
O75947	75060500	77747700	77319700	77013700	76969400	76506800	74063700	73528100	75624600	77300500	79326800	75806600	66959900	68914700	69395300	69023600	64216700	66569500	61250600	70540900	67413800	68400600	66107900	71102200	67787100	72461900	66671000	61949800	65931900	64305600	64111700	66180600	66068900	65006200	69626700	66234500	82856500	67809400	68030100	61005900	63280000	65766700	64306700	67542400	59300900	123192000	61832500	62546000	63745100	66471200	70785100	68402300	62573100	65371100	368673000	339482000	76959900	76706200	84458100	69866200	63638600	68250200	66407900	65154400	65385000	68409000	67136800	68128000	66960100	69558800	68733000	68037300	68249600	69449100	42603800	62455200	68199100	69012600	80232400	64658500	60637200	572895000	75053200	77426700	81811700	73090700	49726200	56180800	74997100	74355700	69001500	74962100	71628000	77996100	72967100	78459500	72600000	77045700	71647400	75448200	80456700	79800700	82283100	75937700	78169000	71149200	77641400	66282900	71444800	67236700	61552900	67798100	73253800	69165800	68014600	67824400	65976200	67664600	70013700	69426300	72625500	67946900	59517100	60478600	66473900	66072100	69377300	63042700	65678700	65716800	63091700	69401000	63896700	69485500	58576000	59141700	63470600	61200300	63964300	62049400	114157000	63547200	66294800	62775200	57989600	67722800	62001600	60931800	55580400	57425900	319757000	317425000	70640000	75416500	69070100	61611700	64059300	63642500	60431000	64761300	56857000	66256500	61704600	62241100	57911100	61864200	59657500	63415600	65883500	72103800	34296800	64489700	62142300	61299900	66463500	59594700	64627600	280959000	75935500	66823200	65164600	68055300	39298900	47701800	61107000	66937100	63009000	63524600	63278400	61302200	61355000	78282000	76428900	82242000	66948400	72340100	76964200	74576000	77460900	81542700	77821400	78873300	75647100	62941000	64558800	62004800	69417600	66359700	66266400	62951100	68330800	69141800	61563200	66186900	65490600	63335000	63006900	65781900	59270200	61202400	65168400	67581300	62428500	64863800	61769600	58917600	59618700	63995200	69174100	64851200	58683900	67516200	61585300	57660700	60663500	69007600	115293000	61447100	60787200	62547600	62825800	63404800	68295600	61523800	63744100	59710000	351509000	233002000	62589200	62974700	66735900	62654400	66369700	73612400	66442700	65112300	61897600	65691500	60562400	60679900	64865600	64954400	61896800	66766000	31888200	67726200	63860300	70370500	62943000	60332700	66068300	385840000	65614300	62477400	67271400	71909800	31611200	44144000	72085200	70749100	70805600	67389600	64720900	62938500	61386800	82020900	80656000	79541900	70611300	72130800	74000800	77278700	75370900	81367500	76505200	76026900	78740700	65956800	67563700	69059100	64656300	62914000	64027700	65707900	61554200	57712400	44942100	66480700	69810300	59242000	63048600	71779800	58009900	65527000	58395900	66291600	62931100	60698500	58569700	61436000	64458500	68182300	56516500	59902700	61775600	57195000	62240000	59807200	47193700	57926600	125707000	61335100	59809800	63721200	60906400	65035700	70139400	62701500	61126000	57380700	322666000	362974000	61924000	63720700	74356600	58389100	63137300	65607800	65365300	70767000	58516800	62231500	63740400	62164200	58714400	56752200	59785100	60199900	59190600	60590500	43801100	63127200	65515800	65645800	73037300	61282900	58312500	287640000	60074400	66071700	63419200	67241900	42710200	50346900	64683000	66045000	64591700	67689700	63711000	62976300	56207400	69517400	73292700	70124300	71463200	75261700	75150500	72909600	72965400	71764200	71850700	69794800	70057500	62047500	62544400	57894500	63435600	62471700	62408500	61668700	56235700	59754400	49600500	40434000	43838300	55572600	55765100	59372300	55650800	62001500	57018800	55101800	52806000	52053800	59085600	52879600	55351400	53098700	52666900	55601800	56755600	57019700	55481300	58500100	48347300	57088400	73055900	21979200	27016500	57482400	54322800	60209300	60276100	44846700	59258600	56112800	278923000	89514300	50919600	44160900	58981500	55747200	60537800	63255500	62413500	62314300	62200200	63229200	55963800	62338800	57590200	53055100	59149700	53476000	56956400	55153000	50575900	61289500	55444400	60316000	68859200	53113300	53996100	557500000	52926800	58884200	57426400	57299200	57930600	56820100	64921300	60096100	59879800	60285900	60367200	60289000	63595200	76652700	75835300	82045300	67522300	78314000	78798300	77081400	79831500	75902000	76954700	77333000	82306200	70125300	71777300	71770000	62811900	69182800	65877300	62833000	66998900	67196000	61521000	71030300	68143800	64975400	68926900	62380800	62786600	60394000	59268800	58388900	63960000	63673200	65627800	62987800	65085700	69032600	67475000	69202800	65674900	64866600	60543200	65352100	59617100	63735500	121742000	65491300	68772200	66656900	63647700	69429700	63037900	64784300	64866600	60469800	344347000	388038000	65308300	79997400	75802600	69574600	68027900	73011600	60150800	64256100	65580100	62903000	61507800	65623100	66368100	65701900	63694700	72262200	66833100	68458100	45022800	66240800	63265600	62038900	74272600	63749000	64028200	281507000	64732900	66727100	70713300	69044900	35225100	43091100	68901900	66045200	62984100	67569300	64890300	69882600	65084100	81072200	82442700	76550400	84822600	78175100	87080600	81693000	86790000	79565400	80567900	75441500	85078900	73055000	69408400	68103700	72296200	76033900	80271900	81082500	76070200	75471300	76680900	75780300	76658600	68904600	73794300	64085800	73063800	75960800	74909800	78508700	80822100	73198100	72770300	75995100	73665200	69290000	67048000	67821200	73686500	81371000	73079300	88302400	78217500	81242200	72006600	72741100	74637200	73576900	68651600	61031900	75824400	76641900	76490000	81075100	72139500	79018900	85785900	71992000	83067900	76894900	69659100	191751000	77360100	78908200	73371300	80295200	70151300	74456600	91093200	73415400	71344600	74333000	73301800	65704800	76434800	71978100	76190400	79491600	78620700	76977700	72769300	167483000	73759600	76356400	77881200	61759000	70743500	89716800	100530000	78453800	74527900	78213800	73521300	71576600	73011400	81224200	78626900	78819300	85305900	87742300	80845800	85784100	79795800	81475000	78482700	80943600	85350200	77589300	72304900	64753100	80652800	79655400	79280000	80237100	74923600	74621400	76096400	76838100	75586800	73744300	72097900	61170700	74402400	75254800	78209200	72013500	78686700	77687300	73806900	79367400	75751200	75594300	74274000	57848400	69192000	71070400	70845700	81381000	75788500	79369100	76056100	73158900	78076000	78636900	71987000	67992600	75254700	76236300	77700500	79326300	72189000	80179300	81254100	77676400	80704500	82074300	75336800	186394000	79444900	77351000	74499300	72445000	73204500	76942400	87322900	69437200	73860200	80744700	77048200	72727400	78601800	78646600	81065600	74309800	77878300	74310200	74535200	123664000	77775400	76353100	69054900	67418000	73109500	87232300	95110000	78250300	74099600	77353200	72311600	74750100	72746600	87957300	83950200	84613500	73860000	82585700	89739600	86455600	85959100	88312500	87493900	78537300	90211600	77260500	74083800	79986200	75408900	75542300	77370700	78285100	66997300	75843400	74783700	67796800	73237800	72534500	71152600	75084400	76613900	75190900	78606500	68610600	69633000	72076700	65099500	73386700	74612000	71825200	70444600	81886500	68939700	70698900	78418200	80887400	81245800	70622100	72585700	73003300	67127000	72309300	69141300	74802900	74300900	71668500	82750800	82228400	74507300	77251600	95872100	70929300	84412900	79623600	69508600	321836000	68034400	71924100	72827900	76880600	70846500	67420400	92954300	70784400	74185400	72353900	74834200	81625500	55915300	75194700	76277100	74467500	74076500	64376200	76168400	324543000	70338200	64947500	71656600	73689900	50286400	80187100	90484700	74914400	74826200	72352300	73186200	65676300	67968900	91220700	86492600	87462000	74778500	79390700	78529000	74465500	87283800	89503100	85550100	89627800	85542600	81938800	81308700	82523100	78246000	82204200	83344200	81073200	73001300	79723700	81288000	82775800	83473800	76292400	80853300	81422500	65314500	70928100	83527300	72461700	74003400	71264500	68296900	72513600	78547300	84923800	83778200	86809100	68935000	76035200	77938200	86152400	84557200	81673800	79284500	74974000	79499000	69363700	82265100	87860600	65477700	70197800	73558600	80779000	73884100	79086500	89251700	71297400	82570100	85989600	71867300	346349000	71204100	72058900	74223400	70431500	78111800	78961900	104821000	73255400	80888600	81463900	81528100	86785200	34441000	74707200	73833600	75569000	73557700	82452100	76276600	125334000	86493300	71261700	78766600	76174000	52859200	76320800	95199900	80913300	80876600	81126100	73181900	71329400	70872200	90599300	91614100	73797700	91251500	92793600	90537500	78219600	88110400	95302400	94344100	90018800	90039100	83115700	85460900	70233200	84540600	87151200	86561400	85664200	77574400	84081000	90503800	78629900	80053500	73570100	83570800	62677500	80762600	77798100	89953600	82558800	86437800	69611500	70499600	80589900	82839100	81120500	81025600	68220500	81378300	86450400	79987200	83976500	81307000	90102500	80612200	76345500	82992700	74933500	76847800	70111100	84584200	83833100	82936200	90433300	78666800	82973900	99022600	81571800	85300300	117858000	69312500	218713000	76642900	80822600	84355200	74606800	79485500	75817400	104749000	70834900	80505300	81171100	78416200	76514300	74107800	84088700	74573900	73937100	73761000	81577300	82915400	262090000	84808300	78272400	85395800	58258200	85340800	89053700	118618000	82383900	78646700	85839700	83623300	78380900	79927000	92789800	88914900	87517600	82765500	90524600	86459400	82445100	78167200	83987300	91428400	85148200	87321600	83763400	73196700	71377700	74196100	70881200	78311600	75284000	73656600	73548300	71982200	77685300	75135900	78529600	72824000	80941400	74448200	77378500	75308700	76413100	75401500	73240100	70570600	70992600	69711900	75687500	80823800	84741400	75762800	68504200	71975800	79240100	80922600	82175500	69437600	70223400	73831900	73177300	70828000	74762000	76313500	75118300	70244700	75736300	74477200	77862700	76086400	69515600	80430400	76894300	74071700	172691000	73075000	75192100	68929800	71022200	69954000	65533500	75093500	66318500	66158400	73977700	81574300	75895900	62510900	71950200	71524000	71482400	75228800	67983300	70732400	110350000	69271500	75845700	77236500	77725100	63241400	81087200	93210600	72158300	69447100	70694100	72070000	72550800	72865300	45826100	42719700	46807500	51202100	40970300	40302000	37692000	37142400	47467100	43164400	44580900	43794900	16217900	21273700	36023300	27515300	27980900	22398800	23712500	22328400	25196200	25836700	20886300	36450400	32395900	42638600	46825700	45780500	39208700	32612700	36771300	41049400	34155400	34792800	34566000	35664300	25267200	19323200	24771500	40324300	48304400	34416300	21325000	28608600	26680900	17342900	24698900	22914400	20027500	29499400	39034900	41948800	53079200	35974600	29321500	30991600	31335700	27654300	28171200	24515500	22821600	21604900	35706500	48548500	43682400	45108200	35690600	57806100	31207300	25775300	25848600	29753000	25095500	36819400	66934000	74592000	68721100	71870600	64041300	57155900	61795200	60042600	41946300
O75954	2327420	2267720	2248100	2519120	2785320	2288640	2573110	2504860	2458730	2116970	2063240	2405470	2205670	1934910	2055880	1930250	2534780	1929790	1990680	1930540	2109960	3479530	2215600	2205350	2010800	2722920	1665210	1498170	2250300	2155720	2099470	2411520	2104410	2142940	2367540	1830410	2629810	2283310	2100800	1591860	2298700	1678620	1819890	1926620	2178530	2299720	2477200	1707540	2301960	1852790	1932920	1427970	1802670	2010250	3774700	3634320	2220880	3495230	2230400	2078770	2304810	2200700	1595650	1833910	1830730	1864190	3073470	2233290	1657200	2130070	2185910	1997540	1879920	2172910	1301020	1965170	2198960	1890800	3230050	2314140	1864260	4554070	2704580	1990250	2381680	2173580	1973670	1673110	2405940	1641170	1989680	2029110	2171620	1873280	2290580	2193670	2076020	2217530	2110150	1969360	2063570	2145440	2139510	2046200	2116160	1922710	1880730	1601960	2042510	1606600	1663350	1604880	1861740	1861310	1751430	1866530	2478820	1890060	2020810	1986260	2034570	1740610	1553970	1478100	1728220	1693500	1503380	1881270	1777470	1968190	1780510	1667930	2084990	2056910	1361020	1936030	1678690	1505310	1768310	1863610	2359670	2129630	1699370	1818910	1678410	1773120	1784740	1690130	1793160	2026740	2626290	3284510	2068120	2564690	1387100	1944950	2138290	1801290	1550130	1619090	1774380	1732840	2299220	2083640	1838100	2068960	1902320	1684440	1748880	1827880	1020520	1643850	1902210	1635300	2032660	1881090	2034080	2247400	2115160	2061880	2253930	1962050	1194460	1645390	1909130	1795620	1971550	1966110	2105710	1987350	2191850	2366940	1986230	2254930	2023300	2008400	1999850	1872620	2029880	2308830	2135900	2133950	2142220	1550760	1611680	1782000	1600140	1622820	1394450	1723680	1874790	1408980	2697700	1755910	2271380	1668840	2225660	1813790	1365360	1444380	1585490	1955170	1721660	1608240	1583690	1668210	1839020	1920660	2057530	1846660	1246220	1480600	1441950	1731680	1663410	1343920	3367500	1753000	1784230	1683790	1436530	1751440	1707310	1183600	1601390	1480210	2319640	2889140	1823890	2124780	1199970	1825820	1788360	1325530	1659920	1662720	1911290	2062830	1562540	1874520	1763460	1594680	1810770	1707800	914650	1510260	1299830	1347990	2356960	1653500	1657510		2178770	1955360	1850400	2026950	830789	1578570	1707840	1451260	1624700	1538110	1721990	2140600	1563990	2071910	2165900	2054360	2003730	1796380	1879140	2037370	2325470	1961880	1992420	2098480	2052270	1543660	1594820	1607800	1329380	2014830	1726300	1756200	1489540	1513800	1812540	1601900	1855850	1855250	2412500	1921600	1366970	1569820	1674580	1899860	1641290	1636500	1777400	1450120	1795880	2014960	1704820	1710090	1329070	1528840	1380620	1498800	1527110	1680600	2419380	1573770	1305800	1851160	1810320	1342670	1527960	1489620	1804610	1953040	4343360	3015010	1966030	2270730	1034030	2045650	1707070	1539250	1586320	1874500	1678550	1614710	1764480	1791560	1741150	1948000	1714430	1839760	1929790	1665220	1170780	1385630	1701120	1526170	2455440	1504720	1545460	1676670	1469540	1629200	2342100	1881240	1128360	1920390	1792550	1382370	1719000	1768330	1633540	1686430	1575630	2020200	1963050	2042280	1736700	1819560	1777050	1719520	1817950	1868590	1911480	1832050	1868310	1519740	1495680	1576530	1452620	1496160	1307140	1519100	1692940	1545870	1949210	1066750	796727	1620330	1594830	1552560	1641980	1712970	1677450	1667720	1487530	1688570	1789720	1934560	1373750	1163820	1244620	1343340	1652750	1452310	1631390	1396440	1671390	1386810	1516890	611828	659402	1625500	1382100	1561200	1537950	2087140	1607000	1684020	1264760	1412720	1506030	1545610	1023780	1837020	1554730	1521000	1378700	1626980	1457470	1671750	1816820	1185860	1544290	1782520	1531990	1576290	1396970	1480590	1363690	1519480	1636480	1562150	2254790	1368840	1423230	1798390	1503570	1609070	1958700	1293020	1587040	1815510	1901340	1523430	1788200	1613930	1846890	1601770	1591800	1966490	2054600	2063520	1911430	1999520	2040370	1889830	1886230	2234710	2188130	1754670	2009790	1562580	1317760	1834820	1369300	1663200	1580890	1735200	1502240	1437880	2203780	1623500	1507410	1917400	2102120	1578420	1227490	1401370	1484660	1575520	1483780	1552470	1657830	1578390	1686790	1328860	1945910	1874660	1364840	1640360	1457350	1303650	1634100	1715360	1612960	1617100	1618310	1637380	1505610	1871030	1703250	1664500	1653940	1390050	3629020	3452850	1743800	2339360	1534890	1742420	1716130	1882420	1494220	1610460	1269260	1601340	1828150	1711720	1499510	1517060	1840570	1577320	1785790	1762270	1035670	1636110	1555570	1225700	2485610	1848000	1285420	2460660	1695940	2006060	2097160	1586810	839285	1709400	1513610	1719290	1656810	1370160	1577160	1734450	1750330	2039660	1759030	1598980	1911620	2249830	1814620	2048990	1922320	1883520	2194810	2289110	2017930	1589700	1611250	1432940	1334900	1968490	1826800	1561240	1739870	1527430	1827180	1672920	1855710	1705020	1539780	1554680	1734080	1518640	1760090	1518680	2613360	1695600	1505160	1537610	1726620	1439970	1523860	1725100	1771460	1799270	1893030	2581750	1311900	1935840	1526170	1452790	1974540	1665170	1882860	1150380	1742830	2047470	2001440	2017910	1634700	1392580	1833590	1664040	2453400	2469140	1646440	2055000	1701060	1671770	1815110	1788420	1517670	1676910	2566590	1100240	1666140	2034000	1483000	1441590	1721720	1856990	2019290	1816810	2126360	1771730	1668020	2449530	1836210	1713520	1865210	1588520	1575750	1525470	1193140	1796990	1832180	2142250	2051730	1675690	1739290	1951940	1687580	1571550	1758730	1914980	2284420	1737920	1992610	2014850	1866900	2284990	2027850	1669070	1474070	1248430	1347350	1514930	2231810	1834210	2113660	1843840	1545640	1797350	1780650	1648940	1330550	1341480	1637080	1730350	1749190	1828370	2573050	1638510	1566560	2122630	1969210	1681900	1759400	1215550	1832700	1745260	1574840	2384400	1666300	2113640	1640730	1730340	1960220	1573710	1564180	1354900	1610270	2111670	1889560	2334080	1479340	1536480	1636270	1581550	2353600	2531050	1712330	2534210	1614870	1828510	1556610	1529110	1586700	1888250	2296070	1052370	1946230	2089010	1566990	1498450	1839320	1681340	1721930	2117680	1688200	1984070	1906690	2075220	2029510	1858050	1794750	1476980	1294270	1498440	898677	1940510	1737510	2444430	1743240	1596470	1897580	2367500	2181650	2004710	1789940	1920850	2114970	1925340	2330550	2184810	2204970	2093340	2348660	1970890	1803490	1810480	1496400	1613700	2485730	1867560	2390130	2077370	2171220	1823880	2171960	1975900	1704490	1970860	1376410	1751900	2138420	2354860	2321140	2018120	1656040	1916980	1804820	1777570	1702880	1955690	1512540	1936790	1999130	3149560	1742480	2155420	1871180	1853870	1816150	1902320	1864890	2009620	1457700	1891730	2150400	2264670	1730300	1733990	1518350	1876950	2849180	2898810	1495380	4295860	1258300	1514730	1954580	1963670	1850800	1953100	2615440	1375660	1704280	2128130	1416070	1706250	1115180	1897020	1800060	2281750	2096440	1888280	1598480	4952730	1700070	1790440	1916070	2057370	780709	1066720	1153990	2168710	2118290	2013800	2016570	1643050	1968080	1947910	1732690	2067030	1398060	1798880	1872110	1707890	1730880	2226680	1820340	2180250	1839230	1801190	1930000	1713430	1409130	1733880	2365270	1733300	1869910	1432930	1725810	1575720	1529850	1519390	1679070	1668250	1253990	1735920	1724160	1912000	2087260	1787840	1846750	1936050	1763520	1439200	1708940	2071470	1554780	1567140	1402940	2702530	1297890	2214550	1557530	1720930	1864430	1739440	1664250	1810100	1270560	1555480	1487150	2167210	1842770	1823750	1900520	1738650	2550240	2214900	1661100	4872070	1349160	1511920	1664680	1833050	1786510	1839040	2946840	1082850	1653470	2165240	1528380	1441950	764775	1888860	1655660	2104910	1654570	2008990	1796690	3288090	1863840	1742900	1550530	1866390	841416	1370170	1068410	1649670	1820360	2519070	1939000	1982820	1970500	1821660	1504130	1288340	1374040	1525370	1928740	1430630	1846190	1792180	1439730	1681210	1618750	1166970	1189460	1222310	1088720	1225940	2271370	1281320	1390220	1504320	1110820	1560010	1710760	1378590	1286440	1035780	1437270	950046	1232940	1466850	1899480	1163270	1467990	1177560	1306040	1053620	1416900	1139080	2088190	1390900	1050290	2075710	1169420	1836190	1048480	1391330	1745350	1344220	1524210	849269	1654660	1347070	1513640	1899850	1445950	1426280	1814610	1550290	2148640	2087850	1379430	2450490	1405210	1503670	1186980	1935080	1461120	1771890	2595850	1244120	1166170	1728910	1398000	1429730	1789390	1369770	1476300	1786310	1438950	1665360	1428530	3084690	1688110	1453620	1265990	1134050	1262100	1389740	1418750	1447600	1677750	1792340	1262950	1090870	1358950	2085740	2098260	2028000	1624290	2119740	1787340	1803440	1686020	2051820	2145110	1655140	1476960	1664560	1307600	1703060	1674690	1795680	2122490	1712700	1652740	1454420	1795250	1419300	1373270	1525790	1704940	2208480	1407310	1578470	1555230	1622960	2259820	1491550	1840630	1533530	1728250	1594880	1520920	2114360	1435840	1875090	1194290	2536770	1172010	2323110	1379290	1371700	1658350	1453230	1465200	1340890	1411960	1871370	1499720	1936900	1548920	1466440	2217800	1726220	2313030	2394280	1769830	2437760	1158560	1699230	1416410	1771750	1579900	1803050	2575610	1451020	1424820	1759860	1439340	2231240	1623320	1516870	1411460	1959040	1495280	1880960	1473160	2887100	1344650	1718300	1557010	1637110	1256180	1313930	996257	1516360	1828170	1954090	1623070	1676240	1714060	1079800	899549	1199820	1284010	801728	692967	838957	665667	1458130	1064180	894753	945173	403471	455278	641417	812996	445123	521714	800144	431645	656891	744995	391255	861534	629693	904741	1083000	1032980	865568	620809	1069180	559301	984221	1154600	968409	738619	753928	492817	712080	923817	808003	634621	461846	510700	655427	591345	472472	541015	486561	626954	694112	964625	1073640	664382	706910	480594	696635	937671	629767	521953	611939	498476	693878	733656	1046020	747145	994524	796080	619412	811802	570044	787074	668159	704017	891253	1030830	869743	971002	1035210	951755	1135020	858534	973526
O75955	5121830	5256560	5170200	5046260	5389420	5103760	5647300	5015190	5248730	5451450	5269170	4963740	14485900	13890200	12253900	13808000	15973100	13948900	16625100	14172000	13951100	15474400	12854600	14801200	14957100	14306200	13501300	13150100	13835000	13848100	14184700	14671500	14082300	13953200	14913000	15251300	15961200	14413600	12952900	12736500	15234000	13406000	13842100	13898700	14853100	27654500	14283600	13601900	16069800	15475400	13119400	14180800	13340800	14217500	56672600	62845800	19549500	17860200	16949200	13216500	14343600	13392300	13121400	14232800	12986200	14596100	16044100	10976800	13935500	13764100	15609100	14977600	15277000	14572800	9414250	14013900	14222300	13265300	20024900	14896600	15558300	45857200	15092900	15366100	16217800	14911500	11490200	14227800	13592900	13740500	14485300	14779000	13157400	13351600	13782400	5061280	4789030	4974600	4820940	5232410	5046630	5247560	5150220	4682270	5278640	5675130	5101460	15503100	14504000	12613000	14013300	13814900	13743800	14268200	13688800	13191500	14380900	14050100	12511800	13898100	14721100	13132700	12648700	12732800	13198400	14548500	13560400	13661000	13812900	14089700	13947100	14731200	14042300	13424800	11802600	13311300	13160300	12727500	13114300	13429300	22230200	14057900	13727100	14071500	14070400	12574300	13620100	12760800	13338300	11676700	51282600	63445000	17904900	15537500	15106600	12850000	13072300	12934700	12589000	15307700	12970000	13431200	14841700	10044000	13751600	14276900	13960800	13873700	13562400	13102000	7676340	13206700	13298000	13598000	14516200	13491400	15120500	56789300	13893200	14219400	13333100	11969800	8098340	11513400	12457200	13030100	12809900	13022100	15464700	14466300	13504500	5280750	5150050	5584700	5061030	4959210	5046180	4622570	5046610	4973080	5115070	5045310	5059920	13585300	12980400	12844800	14298600	13720800	12325300	14318600	13349800	12915200	14709200	14510100	13058900	12936200	13483800	12011900	13481600	13393900	13090200	14861200	13858200	12373600	13071900	13613200	14060900	14612000	13268600	12451000	12954500	14357800	13112300	12690400	12706300	13918500	22858200	13096800	13471900	13354200	13384600	12379700	13519100	13160600	12243900	12790700	57701900	72526600	19455700	16197200	16848200	13406100	12330300	13075900	12245000	14553900	16165400	10301500	13099900	12911100	13342200	13650100	13454500	12859100	8610580	12667000	13321600	13325300	21178400	13718600	14355000	39718400	13569400	13469700	15026600	12358600	9926410	16548700	12822900	13087300	12848200	14096800	12653800	12153100	13224500	5516220	5090990	5109470	5054200	5097070	4985670	4622980	5159020	5143010	5034980	5648770	5233090	13283300	14811300	12493400	15206300	15468500	15049500	15261200	14205800	13618200	13679400	14008600	13174500	14686900	14075200	13006300	12472800	13209600	14742700	14464400	15184900	14211900	14414400	14122900	13141900	14985900	14151100	13971900	14732200	15183400	13567700	14027200	13765600	14114000	31530500	14423700	14976400	13338300	14462400	12527200	12460700	14763200	14509100	13715300	55896600	40209500	20251000	16031500	15900400	13590500	13698900	12127300	12491600	14413500	12777300	15959100	15820500	10729600	14242700	12206200	14886400	13540900	12858200	14030800	8807940	15456800	14869700	12505700	20943400	13463500	13295200	65786300	13214000	14560200	13283000	13451500	8511770	17943300	13776100	14838900	13649200	13932300	14250300	13776200	14013700	5030690	5392680	5121140	5400630	5150030	5055350	4932760	5314000	5755680	5255250	5156760	5466360	12938000	13752000	10759800	12927400	14193700	13286500	14498500	12502800	13264400	14649100	10704300	12876200	13692500	11753700	11776500	12910400	14318700	13875700	14650300	13881200	12539600	13967300	12986600	12507500	13729300	12703100	11344800	13144400	14097300	12990300	12666200	12463800	13857400	27514500	11160800	10914400	13321400	13315100	11233300	12872900	12060100	13625000	12523000	67354800	92175900	18361300	14550500	17800300	12746800	12322000	11571500	12481500	13276900	12638700	13536000	13805600	10438900	13198700	13296900	13821900	11820100	11619700	12119000	10104700	12785300	12342200	12851700	22523200	13803600	13872800	46917500	14345400	12892700	11285600	10539700	10484200	12624600	13249300	12851300	13018000	13888600	13118500	12807000	12801400	4920640	5470830	4873540	5024620	5328160	5326910	5425330	5567980	5730350	5311830	5076560	4994150	14261400	13709300	13238400	14234000	15765500	13347100	13939600	13058000	12597500	15511200	13438600	12825900	13262400	14572300	12920100	13448600	13386900	13713600	14543900	15095000	13294700	13072200	13448100	13169000	15985300	14006000	13877700	13060800	13373100	13820000	12979000	13288200	13781500	25593000	13707200	14258300	12819500	14093800	13484100	13787100	12791300	13368800	12814500	72275000	75296600	19212700	17959800	18113700	12885600	14030100	12647700	12469800	13157500	12750300	14985100	15337300	9666630	13202400	13783500	14886000	13161600	13361300	13283900	12711200	12538800	12485300	14287300	23837800	14031700	15589800	40700600	14949400	13299800	14280800	12639400	9354690	13624600	12989200	12857600	12753300	12588800	14729700	12807700	14351900	5614420	5164200	5208800	5117250	5041200	5172000	5211530	5694590	5383240	5489960	4956600	5039630	13102600	13092300	12051000	12986100	13010900	12976900	13581000	13473900	13285000	13352300	13143000	13856500	14297600	13140700	14011800	13048400	13714800	15278300	14397600	14969600	14827100	12896700	13678300	13911700	12271600	13240900	17048600	15592200	14945700	13995700	16509100	14037500	19622700	15166100	13390800	13625900	13021700	14184700	11930900	14522300	13488100	13433600	14831700	13897900	15547800	16520200	13807300	15233800	14543400	12887200	27828200	14138500	13385600	13530100	14630800	14702600	13473800	17764100	15645900	14204700	13739500	14008100	14187200	12997800	13979900	13162200	15392600	16062200	13313700	15391300	37331200	14040400	14988600	14523200	13109100	13840600	16338500	18292200	14598100	13110000	14402400	14580800	12585500	13866400	5073860	5227830	5348060	4795340	5242740	4476000	4971910	4921280	5256200	5484640	5620880	5063510	14234000	13579300	13967600	12669200	13165900	14358900	13641600	14411400	13570100	14038900	13535600	13829300	13785500	13077700	14320400	13297600	13029900	14636500	12873100	16412600	13804200	14797300	14149900	14181400	14824700	12745000	14925600	13833800	13196400	13437500	15843700	12536400	15410300	14103700	14456700	13478000	14520000	13543900	13235300	13139100	13588400	13860000	14730200	12895800	15556400	16043000	14101800	15742800	13682200	13339300	35703600	13491400	14865300	13174700	14103100	15423700	13821300	19107900	13943200	13122300	15653100	14255300	13354900	12208600	12404200	13723700	12651000	14351800	15767400	14240600	29429000	15613100	14053600	14540200	13554100	13415400	14838200	15923300	13391900	13114900	13879200	14567600	13735900	16191500	5435110	5364770	5665420	5115880	5370670	4846350	5419710	5321730	5378280	5374730	5150310	5463260	15874000	15042300	15164200	13695300	14221300	16834300	13822200	14413800	15264800	14927000	14093600	16064800	15212000	14743600	14523800	12825000	14995700	16614700	14873900	15530700	15197900	14498400	15914700	15957000	14166600	13429700	17714900	13816000	14077600	15881400	17027800	13050800	17992200	14620100	14839500	13463800	14149000	14300200	14301000	14012800	13967100	14884600	14136200	14627600	13880700	17153200	14361100	16751400	14010900	15417300	54851100	14161300	15597600	14380700	14734700	15344100	13449200	18682600	15262900	14765500	15004400	16592600	14737000	12409100	15355600	13072500	14638400	16090700	13807900	14819300	77240000	15249200	15598400	15808600	15586600	14294500	14256200	16723200	15502500	14707700	15239200	14995300	14052800	14937200	5803730	5399350	5443050	5211640	5230270	5213810	5437670	5353740	5470840	5660950	5632660	5284180	14660200	14785700	14861800	12933000	15496500	14342400	14596400	13636400	14207400	14668000	15449800	15662400	14876200	14582700	13776900	13349000	14297000	15627900	14547500	15358400	12956300	14283300	13601900	14515200	14134300	14792900	16259600	14315200	14048100	14341300	15733700	13032900	16229200	14026100	15928300	15895300	12967600	15286800	14843100	12901000	14755600	15153100	14273800	15487500	16359200	15119500	14110000	16076600	15821600	13681800	73193300	13759800	13189500	14022000	14433100	16282300	13712300	19649900	13807000	14908600	15797700	13602700	14372700	9449600	13658800	12894700	14249800	15951300	13681500	15586500	29179700	14883600	14108000	15704200	15158700	15038600	15830100	16168800	15705100	14596300	15792600	14590000	14730300	15223100	4889020	5705620	4891710	5196420	5351900	5058030	5328100	5663400	5853940	5373410	5559170	5903900	14402900	13886800	13843000	15005300	13963800	16241800	14384200	15068500	15341300	14903600	15006500	15987900	14114200	15087300	12695200	14669900	14918500	16070100	14576000	16152900	14010900	13665300	15355400	15098700	15108700	14586000	16064500	14263100	15483700	14841900	18114300	13500000	19068600	14330900	15287800	15204900	12994200	14126800	12974800	14360100	14611400	16523200	15664000	14802200	14990800	18070500	15306300	16669800	20582100	13957100	32089000	14579200	14321200	14525300	13769000	15903100	14479600	18122400	14241800	14547700	14714900	14544200	14634700	12401300	14951600	14091400	13245700	15909000	14343200	14927200	42044300	15657800	13292900	14935200	14542600	16431500	14881800	15877100	15489800	13692200	15277500	15117400	13759300	15082600	5322590	5381610	5020680	5750420	4814900	4865460	5141040	5254940	5145810	5212360	5161700	4869030	13694600	13431600	13485100	11866200	15002400	15001300	14764200	14458700	14467900	15039400	14140300	15071400	15093500	13132800	13447300	12582000	13635400	15699300	13611100	15743400	14077100	14864700	14412200	13645000	14718000	13533700	14633600	14393100	13983100	12894000	16154900	14145600	18429000	13923100	13467800	13965800	12885200	13077800	12390300	14160000	13085900	15543500	14408200	14573900	15366400	16721800	12858800	14974700	14730500	14477900	29683800	14842900	14886800	14301900	14463400	15433000	14030200	17672300	15265500	13489800	14633100	14177000	14588000	11905600	12673100	13346900	13969300	14942900	14019600	14569900	24659400	14327800	12836500	14382400	15382500	14719600	14025600	15457400	13550300	13450200	15530400	13874000	14144600	14639800	10583600	12270000	13020500	14873700	14211300	13498500	13182900	20776600	14868700	12623200	15017600	12746900	11911200	7514510	10885500	13369900	9999340	11100900	11571500	17874800	14103100	13346500	11762900	12248600	15275600	15150500	14394800	13515400	14171600	12430400	15081500	19916200	12803600	14661800	12993700	12567500	9369080	7852440	10639500	13943900	12883900	13725600	11138500	18284000	12290200	10973400	11828600	10765200	8315430	8664180	12805700	13828900	14301400	12634600	8624420	20130000	9687370	14908500	14503200	10085300	14181500	11932800	11572900	13748900	13028700	11920500	12415900	19380500	10287000	13092100	11255600	9411530	4126140	4629380	5475290	4899440	4450670	4410080	4308230	4807200	5078750	4295850	4648000
O75962	833734	983762	945277	755416	911813	912364	856040	1020670	944114	961635	880179	930182	809169	840662	927790	995563	1020200	987428	961664	1042370	845655	878524	934830	978563	1066320	1056370	968988	996154	1087630	1063610	959661	857079	896005	1023330	1155390	894788	1039930	1009290	978100	940096	967724	974213	999256	886392	889486	703171	884950	903753	1017030	894633	1011920	962299	931908	875173			850526	727168	747440	971407	874693	979042	873467	1067840	909176	1044570	866092	1165630	1067380	1046770	1058370	970236	876276	1035820	1526620	886893	979909	989966	736328	940908	894079		713178	968892	997756	995897	1415790	1089500	852730	852404	902622	977449	1191240	962345	937453	987939	972085	894184	870446	863507	947533	757062	978477	902198	1037750	939311	1005420	969620	952721	953856	910844	1006620	996878	1048840	963436	845567	857457	942947	951324	1003670	1155750	969497	873388	1004090	946165	976233	902213	1099610	964349	1047760	779519	974640	967076	1011090	951196	968762	1015020	936522	984812	874880	649740	1058310	913123	949986	955698	868189	916691	844883	886409	1179890	763272		930210	810143	762470	907962	955822	927041	945237	1012370	870914	920061	940964	1101070	989661	979171	861730	972902	870231	892960	1102560	911993	826733	1061970	752390	983142	976420		744793	873077	911690	874274	1214180	1266250	988125	944563	803317	968399	921117	895906	871687	929325	917654	851497	799802	795571	982967	1002710	889586	903225	896023	970291	817270	811503	974936	935010	970630	915291	856076	983828	973769	931623	996061	1033560	958515	954464	983700	905902	906687	1064820	1055140	898804	964570	997104	935353	1012280	909262	997033	1039310	924826	895441	982029	961974	1026630	916220	1022830	748586	968239	903792	922707	986336	855737	936092	979784	1010400	1142570			865668	892939	813157	854068	1011530	1015110	859644	1001680	844386	999913	862100	951027	1074400	993730	1006560	840558	1094550	955851	807338	943983	823788	915190	911724		715662	971540	983879	1004350	1118590	1077990	974475	861078	879305	918429	880298	854938	963815	878835	871574	1001360	795602	904561	817101	880391	878303	922507	890972	875819	821230	855073	983433	845688	897629	908400	925489	985214	1142560	964730	876168	982914	972337	1073880	865823	984430	1016410	1035540	1031110	806461	822658	1082630	936702	923305	857457	944338	992246	970390	869576	968421	975235	936419	1067360	1021600	675197	862397	967476	1120290	908208	899560	862181	864234	874880	1207010			866377	812350	829677	1016920	1020630	846839	844561	827321	958724	880412	997142	1094570	903695	965094	1036580	929571	982266	913014	1359760	928542	923010	961935	754491	944508	982798		898485	1065320	898137	935438	1246550	1089660	905218	910866	884347	986736	895777	968013	944740	957069	949513	861499	953570	900236	821941	828937	902156	1007920	874853	1008190	901939	869098	1038400	851454	931083	981754	918120	863989	952925	858334	959157	756309	916131	827303	910805	872041	860936	1024490	994629	890142	949505	910813	978819	786721	958799	916178	863021	908019	995622	904358	962229	967618	938182	956066	677261	931186	826530	911082	916304	945731	1037960	923722	834326	1087140			892626	692338	816601	925725	934887	906484	892078	1022920	914360	956349	833986	1152090	865544	982421	859473	896933	983439	915322	1289000	1001650	880839	866408	840682	993657	933384		851955	972940	847749	858823	1386660	1089190	939880	875210	972629	851685	791012	921254	972175	760169	938158	851771	830609	905272	842757	962082	770079	838852	815659	947148	828538	682546	912882	838448	892783	864902	856795	898569	1011510	743400	851847	947973	784339	876095	1026030	957185	946929	986024	884082	926073	930214	909281	940774	984764	882637	868198	991983	848035	883095	910803	864179	1000430	987631	887455	584904	920582	821624	991833	965172	963239	904474	850202	932937	1129350			795365	682332	750520	925451	932683	790183	902245	871748	901741	943388	959351	956105	942256	907924	774905	950103	874166	881865	1447060	830754	914142	920113	810822	878319	766881		789333	887901	912870	882281	1150790	1055360	846706	863352	813400	868505	980740	844980	923409	828503	783920	853531	821416	774203	871114	941316	933183	758771	864662	916395	896528	762236	901212	870761	796858	801268	847433	999929	892732	914937	880036	853650	933452	902329	960395	900617	821027	989610	866927	846443	992991	985950	1018220	884220	1057200	876264	932278	905740	963198	1020330	999715	836030	834036	761991	921021	841314	948501	929157	917109	909715	841257	845126	933330	838938	833860	930918	580509	887305	1026260	950988	831334		846903	948817	899964	825792	1092940	970451	722834	729615	1008850	752345	908570	913259	1097900	855966	892298	977294	1002240	1011000	1003340	673727	987928	860125	985448	731931	1025250	772340	616525	940933	735801	794113	902553	898985	937688	862772	765932	784343	844068	828315	846003	857069	856325	925854	901977	903028	912123	1068790	850045	909070	923618	850803	845678	912145	906642	809752	914986	812428	947757	903991	1008890	908132	874186	964270	902523	900744	853974	958555	888030	846571	919583	895261	942058	867615	1037180	1041190	940706	936578	967801	870233	1029560	981638	880495	955759	818388	954784	927860	914190	889860	762003	907519	845994	578257	861432	861340	822686	869897		877219	982520	897851	810347	869640	893600	690474	783662	865740	843579	904941	786014	1137100	1037520	910926	803726	883879	805815	879469	664173	1008920	843097	827756	1004760	1032810	647775	578749	917350	800489	890901	857931	889504	833029	734719	806040	752006	780190	780284	739897	855750	822592	798048	875330	739025	773648	882123	913463	770607	899143	937570	780965	851247	903566	837385	860554	874092	955402	827339	827731	903975	795642	969596	849314	951275	960567	821798	859920	895624	921224	747750	907452	866224	825641	837020	963995	899524	874562	856504	881250	905741	924487	907837	896504	899590	913509	981304	763201	898544	952959	910356	625054	897880	824796	802827	868495	638538	800792	909460	790554	921219	873036	960222	707507	788003	949333	859422	923590	745614	1187310	930359	808930	894566	888041	713415	926544		1051620	813713	871624	927986	1007560	676986	607951	775873	869165	877528	875565	938007	937818	817806	723339	825666	820375	721048	854242	835746	782371	829371	735607	913494	845735	883440	848484	781855	744311	848830	793952	850998	880131	882458	878536	782474	923163	827462	896327	856615	745344	750271	800849	836400	788484	914951	851094	919951	1007720	734914	969473	778174	830711	998864	748258	761623	822284	798253	918270	831826	865052	843888	849700	832218	746521	877225	823827	717215	921787	903681	607375	806505	903543	759700	812923		671866	838056	807980	893672	945283	797547	788719	818710	873091	808836	739468	759070	1174460	801844	810932	936930	939279	791991	842477	828956	923236	824615	711044	892303	978351	738703	488607	818128	726859	861252	836879	859736	852226	670968	836556	754074	701467	782642	789898	658118	737358	750822	718241	735237	686115	855327	828287	718977	698190	707069	847541	796230	671636	764866	740470	690890	830198	701151	793445	830157	732855	799564	764740	836515	854035	751249	737979	768008	768447	797224	727522	661611	826912	863733	627288	840569	803813	775293	777854	768394	723259	708281	775868	786527	659895	751806	705129	769607	812934	833058	645005	852930	815776	717872	744466	650489	792895	703754	783619	804877	802119	831195	626782	654631	768929	670209	788876	752407	989108	733613	741637	687857	705794	730581	779936		910482	601693	775976	809872	859829	577320	584239	804923	751740	755417	805614	641829	695562	693554	722390	760785	721729	705655	823886	753127	672228	734679	875164	726006	766239	802527	748403	717780	678533	818143	658842	734647	765586	782701	752117	700593	785691	749918	671236	815689	790083	776338	786071	667230	689465	772061	833085	826712	758276	703079	734211	753202	757088	888022	790815	715616	954501	768580	838931	768980	790588	883069	807960	679661	840700	788982	761130	742165	767012	892449	672126	827703	811951	751557	735422	519487	685604	681561	781246	798728	653994	759119	728542	745600	757276	658996	698474	744258	1117980	796348	627900	789353	832106	758294	834204	542350	799242	713524	744374	769436	961779	691363	529568	769972	582132	740118	687454	832532	784105	695810	625814	661291	756972	642606	690995	674238	640458	664642	637970	703361	685217	608300	566940	666946	624021	714379	562669	661263	547551	640140	642865	665946	575430	600482	689561	620904	778604	740739	698618	650561	579315	659855	631330	732513	692019	628068	575707	621269	683783	573059	677029	651999	496664	607017	545421	645020	568039	692545	674435	663043	718386	847766	640230	697236	550404	652254	877971	663001	608040	662204	568301	708109	737544	760510	582053	610567	503212	743049	730638	710557	646704	672423	751590	709465	753134	759798	849595	803020	780601	692499	804609	683931
O75964	86007100	92919000	85833800	78625500	84590000	85003900	80760900	85211500	76245400	93148000	88749500	91439300	75230400	77209100	83141800	77669800	81785000	80104300	77120900	76496300	78397900	73801200	75275000	83794000	76115900	79542500	82218100	76351500	70523700	74677800	75880500	73504900	82058100	76821100	80251000	76027700	81146800	81148300	80254300	78122300	72968100	77391100	78522100	81147500	78532200	106590000	79350100	80514000	73752600	77876800	83550900	80702100	77926000	69769300	192106000	152810000	81954000	86235600	85038300	77710700	71230900	83486500	78340700	79455200	72932200	77780400	78792400	73915200	79482900	83820100	80415500	86628900	78484100	79848100	58628200	76295300	77548300	79337900	84279000	75209700	78511900	273894000	76823100	82960000	97890300	78124000	62547200	58784700	81638800	79271600	76222100	80228800	73855000	86110600	80562000	88318600	85543300	90862500	80055000	90124600	94891000	89774600	92323800	86711100	88313900	85615600	92208300	83641400	75365300	80489800	74227300	84340900	88561200	81204100	83443800	81177100	77531200	80336300	83971000	82614700	82610400	86131500	76948400	74545300	82068200	80039800	73483100	81395200	81575700	83203200	77892100	75359200	81577800	82676200	76592300	77403800	77873200	79954000	77786800	78991700	99494900	80940700	85500100	76169800	78374600	82441900	76031400	79760000	77287100	77643600	265475000	226029000	74748600	87380300	81361700	80019700	83228000	84430400	78853000	75943700	74779000	77523300	72060300	79433400	78552300	80518800	79579900	84876500	80643500	80851700	58751200	79397300	79506300	77874200	81591800	78082000	80282200	201541000	83508000	80378800	80666400	87988200	57632300	62952300	80213200	77305700	77320900	78786600	77151600	83329400	82821900	89823800	85458000	88047400	77829000	82847100	88618000	83592400	84933000	86818700	86498800	84966200	84470900	73794300	81304600	75480000	77632500	78836400	80241200	79632600	79578000	78166200	76011000	78787300	80320500	82458800	81181200	77966600	73110300	75197700	77786100	79566400	79289200	76311700	76765600	74787100	80036000	76019900	82308200	76425500	69728800	79635400	76405100	78680500	75377200	78810100	98713700	79741700	79234700	74114400	75295700	75712800	79521400	81908600	80351800	75772700	234290000	184365000	70137900	75449000	70022200	79145400	75165900	78842900	78479900	84952100	69478700	76937900	78476700	76215700	73301700	77493000	78678500	83089600	48247500	79544800	76134800	77604100	78989900	76532100	76230700	219439000	76983800	75050800	77598600	81239500	47850700	53735100	76514700	79478500	79244500	78900800	78647200	79545000	76793100	95381500	88889400	87932600	79887100	80345400	87651800	85220500	94674200	79315500	84165800	87871000	93359300	84203400	78944700	82384700	70912000	78545100	78447700	79929600	76700300	72679800	58867900	78158900	81439300	75383400	83022200	85238100	66389000	75161000	78527600	79970600	77800500	76014800	75284600	77400600	75560600	82613200	76546700	73970600	76143100	72751300	74189700	72734100	72175900	74065000	121182000	72458300	80589400	72788500	77494000	81015400	76231300	78383200	73203100	71016700	256457000	220618000	82187700	75114600	84496900	79234400	77273100	80657700	73217400	76442600	77284100	75231800	67123300	76120300	72287800	73193100	75428400	71868300	78166500	74522100	56682800	77175000	79691800	80795800	88932800	77678300	74878300	169103000	67788900	75036600	74570600	83338500	56285900	63300600	76272700	75838400	83615600	79365300	71411600	77898900	74850000	79490600	81194300	86554700	79395300	80886500	86615100	78234900	84115100	81655700	82343100	84603400	84795100	74222100	76791800	72196400	72576300	76013400	74612300	74126300	73744900	75382000	58630100	61134900	64343900	73869100	70048400	79265800	72180100	72548900	71957500	70358600	66177600	71694300	75689900	75255900	69747600	64763000	77027400	73022100	68826800	76569100	75058300	75482800	69100400	74519900	75876800	52466100	55915500	71550600	71370500	73894500	72422200	112312000	75798300	73569400	159451000	135160000	60943800	55442200	72969300	77834400	79144800	79783200	73129900	76170800	73831200	77261500	60992500	75093500	74376600	74696700	74753500	72901700	70208200	71974300	62542300	77255800	76613200	76507100	97512500	73318400	75641600	244145000	62176700	71331300	75185000	72096600	73466200	62186100	73905000	72056300	72336000	77535800	75350300	73865500	78021000	84597700	93246900	90443300	77417800	88885300	86691800	82699600	87007300	89402600	83862000	87856600	89757400	80824300	81805200	81398000	70978100	81582300	79218000	75794100	78434400	78523700	67036800	75555100	80642800	78878200	80566700	80090900	75672500	74032100	76089100	75419100	77997300	78298500	80085700	84152300	77794100	83352700	82608400	80109500	76193800	79647600	78073900	78930100	77947700	75721500	105608000	78412900	78527200	75238400	81940200	79928300	75894000	78850900	80646900	71770000	247209000	264416000	77853800	86303000	83002000	80347100	75732300	82166200	78132100	71789400	82987200	78200000	70247500	76385700	78148700	78200000	77384500	84806900	77433800	78531700	74408000	79473200	78966600	73707600	92782900	77747900	78297100	194099000	80119800	81092400	79754100	81538800	49505400	51169800	77662100	78785700	75769800	77884800	76406800	77258700	73141900	88737700	87756400	84740000	88071500	83359800	89327000	85494900	95214000	85967500	93425900	88134500	89504800	78677400	79393300	76487300	79559200	84507600	87040100	84768700	82289900	78012100	84326600	82117600	83493900	80894600	82208200	74739400	80728400	76354000	85120200	84625000	86326500	79419100	83825200	79548000	81037500	82306400	81975000	77857700	80035700	85179400	76728700	91028900	84054100	83858400	80199500	84266500	73224000	81922800	80481000	76307700	72926500	81902500	83342400	83620400	77408200	82115800	84619200	81576200	88204400	94808000	83286400	167078000	86632800	83181400	81180700	84502700	77905400	86374600	92396100	72758100	76820900	81470000	77572600	79308800	76857900	82954600	75418400	83655600	76846800	91198400	80658000	157497000	83189400	87462100	85819700	69838100	77657500	96699600	105264000	80450100	83914000	83554500	78611200	83169700	82308700	88161700	84506500	85438600	84792300	93798200	86241100	88371300	84029200	87942000	83781600	86031900	93897800	78141000	80938100	75791800	81355000	83642000	82696800	84449200	81361000	80428400	80100400	83799000	82485400	78593500	77965900	80584700	77532900	76266400	83173900	79961600	82674300	78514900	76748300	81072500	78418700	75618400	81409900	75507000	76484800	81390600	76814100	88577500	91406500	80576400	77676800	75481800	81330900	76411300	79630600	77712400	77776300	80808900	80905000	84088900	82435400	81192500	87167600	80446400	86328400	90410700	83595200	150594000	79518900	84435100	83161000	80609300	83021400	82301000	102486000	70323400	82374800	85166900	75800600	81153400	86767400	75725900	80917500	79577800	83566100	84995200	85606200	120092000	85137000	86381300	79408600	73904600	79932400	91127700	103559000	80057200	76698900	78570700	72157100	77608600	78731400	92906300	83924000	87897300	79548900	95253100	83958400	95793000	88148900	89355100	91863800	80832800	85483600	78193600	70047800	73244300	76527600	78068100	77101800	77830700	75113400	74654000	79664700	69009900	77463300	80477100	71190500	80785500	81422100	74663500	83240300	76759500	75693000	75173400	69683100	74888300	75454700	73552600	77877900	82804000	72861400	82043100	76671800	83832100	89970000	79441700	77233200	78990800	72647800	76323800	75974800	77897800	74077300	68685900	81826500	83658600	74596900	84771500	95751400	76033800	83852100	84293400	74884100	243129000	80270400	74216300	78409200	80655800	76865900	77766400	96875300	74482300	79732700	72693400	74398000	76829200	66376900	75912800	75209500	76801100	76566400	76579500	78327000	407403000	75101100	95927800	75768300	73069000	62868000	87347100	97613100	80999500	76178000	83963700	79832200	69316600	77373100	89456500	83478100	80737300	84068200	88041400	82318300	78849100	91110000	85769400	89846200	84748500	81624000	76108500	77169300	79015600	76493800	81849600	76088000	75267500	70667400	76559300	72251300	74393000	80821100	74343900	74847400	81261400	74573400	76066900	76385100	77038900	77317500	74040700	69625700	74123400	77200600	78001400	75481500	85739400	68151400	76073200	74871900	83070100	88131000	78364200	78047800	75156100	78379400	71801700	74869800	84007800	73020500	69848100	78312400	75551300	75035800	80192000	99163000	71626000	74836800	85922400	72527700	275950000	75822000	75350400	75861600	77072600	72402800	77524500	102466000	74808500	75689000	77159200	79018800	79563900	50483100	77147600	69454500	71884700	71401200	78229300	77334000	113344000	76589300	66548100	72764800	72595600	67371400	88748000	93975200	75723300	73490400	77129700	79474200	74465200	66851600	96009100	91371000	87696200	89947200	92477500	104276000	95679900	97431800	103636000	101233000	88669700	105543000	76926800	79961000	77275400	88968800	94364900	83479400	84658200	88043000	75354100	89541700	78645200	89230200	94934400	82777800	78386800	89238500	88863200	93143100	89596100	72932800	98231400	95260700	84434400	80844400	84551800	88343200	78324600	80133200	85130900	86946700	84912700	89825100	92088100	85203400	70130800	85719200	94857700	80355500	81021200	87702900	86696500	87951700	94906700	79795400	86524500	101314000	83828000	87988600	90561700	91251600	159127000	84565800	92163200	83799000	96443400	88069700	83206900	113827000	72406300	75742000	87526000	86309800	86292600	86915200	89615100	91899700	90702400	98116200	89424700	81769500	242560000	86783600	97721800	85823800	77963100	87865700	95758600	114045000	87030600	83405900	91789000	86533400	91586500	97830700	96407400	99200000	93965000	91978000	90872100	91968600	91692600	92610900	89217700	97332400	91263900	91491800	92658700	86825200	86881000	79002200	82114300	89870800	93622800	80840900	86571900	85359600	92548100	84577400	93246600	92611700	89483700	86110300	84490200	84441400	91826300	86682100	89282300	91129400	85718300	87129000	85640900	83382100	90457700	87660200	78848700	84217600	90579300	93532000	84927700	88019800	83515800	86297000	87596100	77865300	87366700	84342100	86450800	86684800	85109400	88566700	88482800	94591200	84729600	85836000	87037500	85871700	164474000	83856600	87538600	83645400	84555700	81523500	86751000	84973200	67589200	86272200	83398300	88248400	82069300	67292100	75145600	88426300	79451500	83953900	83419500	81625400	96951300	91207200	84607000	84268000	83618400	73164400	91930200	100760000	84212400	84496300	86134700	85340000	86472700	85913800	64435500	69196200	78322200	74041600	70985900	63347000	59702300	60870200	71173300	61238200	76634400	73248500	43316700	48314000	61561700	51433100	55564400	49557100	50565600	50065100	53569600	49541700	45026300	66542400	71832900	78551800	79850000	74835200	75860800	72105100	73070700	68660600	69509300	65259700	73441400	66094000	56141600	54499000	54758100	71335800	76134900	61810700	54899200	54013200	52816800	42933900	55243200	56285100	54523100	55794400	67052800	67471200	73429100	61699000	54308000	64458800	57063400	55954400	59580700	50917800	57779600	55215900	65598500	73345600	75036200	70531800	65198500	75150900	65352200	55992800	57039000	69043100	68563400	67184500	77949400	85557900	78838700	83558700	82291500	82591300	80111600	86104900	70528000
O75970	139979	94167.4	120271	86498.6	99422.2	104655	142765	91703.5	128053	146902	102998	94021.1	142612	180755	163181	161023	137763	111075	156642	158830	165284	87286.2	104148	127516	101837	122033	129536	114027	133886	115941	132600	139098	179072	154522	144356	173687	105721	152495	149457	112922	166746	190989	123993	121401	159045	91763.6	173222	145307	158026	112216	131790	179045	108828	137529			197974	94073.6	93902.7	148891	199575	190922	156797	164454	133108	149715	106330	94877.9	126571	168306	159923	143150	120741	156901	69677.3	169434	122171	102533	84957.1	152287	162675		103922	206830	178915	216091	67573.4	78937.2	106003	137481	80745.4	100626	170266	115307	146140	116697	116285	145933	89356.3	85834.1	108250	137413	93241.8	97021.4	131496	114891	179985	89831.7	161075	132521	153997	144231	197636	162467	164311	168820	114696	173015	125151	173793	181776	133156	96786.5	147403	132491	129802	132476	152271	146849	174910	156186	192506	199748	190820	130540	183572	121111	143785	109761	161635	92158.6	150492	189290	161598	128275	110042	123336	129113	172471	157710			165954	116107	84198.7	127054	179209	149766	83067.5	158421	161359	158959	143677	145500	117146	129780	167972	171923	144356	106287	82278.8	169255	194366	168733	70311.7	169686	143060		106648	160918	143059	140368	37357.6	65935.5	113884	130044	168049	149288	129521	131176	103540	144204	167458	102101	103151	88464.6	98950.8	95839.4	104265	92832.5	130869	71894.9	127205	155199	132736	194673	116891	118156	132307	135209	134208	117027	71186	156940	116249	137696	155423	164665	84583.4	103614	157093	117662	91153.1	120495	157103	136120	141822	183996	182462	170747	111739	160508	111024	89778.1	120971	152602	95691.1	197012	119667	175565	131398	178355	114585	126908	175987	113787			140230	137769		120180	168907	141508	149111	133564	86400.7	126411	114386	141113	83130.4	128292	99081.9	149297		140484	103436	129682		82404.7	155817		124237	150944	150922	94609.8	55098.9	63538.3	126529	114676	116777	130822	138432	132983	139990	160922	124371	122825	79027.1	93102.3	93654.2	135850	121586	94884.1	122337		113975	146023	162215	138003	99136.5	135686	124042	191186	111945	99173	91829.8	118224	119491	155313	147600	116952	115809	120294	130389	102948	105386	118190		201718	108003	116239	135286	127813	132200	126060	126841	124325	87437.2	171825		107149	114511	121357	174166	136639	124757	129107	145056	150527			149224	94153	86656.9	181267	152280	119267	138230	154706	132668	126943	140358	121309	127970	124534	161517	106051	204615	149346	74153.3	153800	89990.8	106849		161717	131620		77780.5	126870	103166	204192	68222.5	143079	150722	91403.9	109008	152941	133481	183808	121059	103006	144906	86107.5	77852.6	84776.8	72598.5	89711	84090.9	96461.8	123383	141870	71591.2	107934	150201	108138	150801	111165	78619.5	160741	111235	119306	108358	95744.3	78155.4	105588	130489	146044	149100	124035	140664	105693	111524	119182	162200	153507	93370.5	93023.5	149363	130611	147367	123697	136620	110531	183357	131444	152104	58200.2	79556.4	163903	105094	124699	161039		147759	76602.6			64361.2		75446.9	131761	97621.7	114039	126297	140024	116581	112829	81035.1	91556.4	118496	104818	205748	139657	112946	126897	60845.2	142446	160275	170844	113724	159626	141505		64296.5	143641	161239	107034		99584.1	99846.7	101194	161948	101463	131146	147324	158441	87378.6	127489	122100		103122	102057	109492	101894	141763	79198.2	131346	130186	181590	140958	165456	108837	125272	118755	169109	159118	104185	77845.9	158355	173428	97461.4	95039.5	153928	110891	132643	92070.2	117937	154231	168434	126340	166912	139565	164487	182584	169793	87058	108742	131485	128676	154415	181403	94502.7	115915	121123	166284	153162	108423	119162	151711	149481	142632			133380	114981		157347	132023	125695	93691.7	99756.4	128205	112490	77781.1	142782	124151	157442	132498	146451	145247	141306		117586	121716	154951			113940		71067.8	103885	135011	163750	62565.6	74372.3	125304	163262	128037	133623	130249	122436	135181	80905.2	86229.9		124870	102221	110535	170021	116388	126897	140665	94628.4	96998.2	134716	161837	79937.7	131440	160904	150789	215010	168783	211335	201780	104020	191371	207457	152652	84714.3	174152	210290	170031	185602	180113	154706	170899	143412	142256	127260	111399	101645	170667	149016	98966.4	141489	168750	124868	156742	165189	158508	164160	154056	106462	161279	155306	164242	163394	151314	162161	220847	149971	200233	116720	209784	158996	149844	136520	190527	158494	183008	177539	165928	130350	165418	121281	149668	140975	114211	146756	143677	173856	177359	181714	134685	105679	142930	174516	133142	137086	103541	145781	125216	164157	170390	155322	187794	143086	202211	109338	104442	93368.7	95639.7	93178.2	164327	115950	138054	94806	174193		88119	202714	126723	119827	134548	182504	170541	135547	172596	190383	156321	153715	190052	155622	132120	83637.7	143069	197786	131722	147786	194448	184413	144375	191899	225101	144699	134082	91328.9	171644	142370	163129	156222	72644.3	152832	183092	134975	224139	141848	119665	105419	103829	154516	89944.6	160641	158598	159803	193354	165696	183320	142586	189641	168455	132792	215469	129561	179142	144649	208840	140347	204808	133570	161306	168258	112231	143099	185713	153886	125753	141556	117869	135271	113761	221416	198693	165544	153987	53449.7	177410	145563	156434	160540	165226	122577	143148	146444	93330.5	80712.5		69040.3	85668	105585	89981.8	128172	99750.7	95902.4	106857	97691.6	92651.6	180805	171697	129170	189593	223155	188305	185118	85861.5	132980	187384	170117	155642	160042	133286	97428.2	170298	173984	152284	180652	160693	168181	184672	188606	165841	189065	170765	93747.3	126970	211983	124049	100774	163920	159571	230482	128006	153351	134738	131064	172254	187935	117377	163413	159207	146863	151861	151979	177004	143220	157682		122256	172253	177982	139850	132191	163580	153688	148442	145782	164624	125012	174383	73482.2	123851	135032	134688	131667	172551	184163		244781	166714	183728	184550		146630	150400	178979	165310	173435	143343	130674	120575	118688	120726	104295	104464	126081	112547	124118	118440	163416	114535	107143	61027	167279	144695	155441	127368	148956	224962	116561	175651	111480	130089	165159	162218	209348	150949	151035	83163.1	136865	162298	175662	185142	170047	112314	120878	164588	187791	146179	147460	126212	107909	175566	134524	130207	168849	197890	132849	129696	119631	121972	202137	106414	134446	163167	159574	123219	145226	100014	164830	163481	125888	169432		154629	152289	160410	196956	122998	131987	162863	116708	189962	154425	104971	145426		174395	110292	139396	216014	177667	145699	155735	153300	168592	183435	194228	82357.4	134792	165097	132841	168498	189183	129915	190763	167643	133183	122151	85662.5	113596	104121	79625.9	104531	132707	116402	151460	124723	117917	140710	148507	124441	103429	107377	169046	123821	143922	170481	139722	149591	169195	99862.1	111806	122246	137547	147616	126371	174849	173574	149505	129486	156387	145028	188176	140905	150134	200601	166397	160173	141242	107502	205284	177115	186973	167932	116077	149846	114949	168966	150937	138303	152492	145272	153122	144577	136622	165625	225086	125365		179176	180136	184057	102792	169105	157437	142016	144399	146187	188109	122137	128079	131763	177402	111819	141184	156517	147445	166982	118378	178999	162842	148186	138045	87061.4	163270	205374	211476	182379	186026	143751	171869	168646	151354	131475	87338.4	120033	124023	97556.8	103222	123411	121908	171742	123860	123722	179048	143286	178464	99227.5	147629	182548	159864	158890	153097	156417	185131	170046	196426	137892	172359	115167	189449	154935	196456	158646	138340	116046	212449	201406	175282	158821	153294	197896	117288	133274	196346	118054	202709	131110	188859	153816	182473	136583	124368	148453	137864	122504	103783	143515	174969	187201	218589	133838	115321	171077	104803	95654.9	127720	153955	120966	134765	139069	124831	153975	144716	106818	174471	144921	100663	170347	152209	124257	117140	166267	187438		157264	141269	159691	159604	99535.7	135518	114219	185454	129515	188299	143284	144375	152208	69825.6	143728	96284.3	133076	132283	136607	118840	62434.3	117525	104162	128992	142015		68018.3	86592.2	97211.1	66165.8	58593.8	63978.8	74650.7	87095.9	67358.4	124160	70672.1	83357.1	151532	139320	137888	113299	71138	93513.8		74099.2	92358	87242.9	88134		80295.5	86249.1	118370	173005	65707.3	61917.1	97969.8	86165.6	55507.1	87398.1	69708.8		80503.8	131710	122690	99302.7	78127.5	96645.9	87510.4	88744.5	82361.7	66771.9	57919.8		87253.5	127109	189161	109987	70407.6	143445	103644		86252.6	62811	134700	81364.9	71574.8		98684.2	90556	84799.8	40811.4	66035.6	70524.5	82058	82627.4
O75976	16232500	16253600	17191500	13848300	15353300	15815300	15637400	16551500	16112000	16733300	16462000	17115400	17722200	17607500	17346900	15561300	16533100	17067500	16414000	14845800	14593700	21680200	16292300	19025000	17930600	13365500	17108800	14766600	15618000	16273500	12998500	16493600	16576100	16826000	18325700	16325700	8709720	17598500	17611000	14340900	15507800	16354500	16254500	18335200	16618200	23710900	15918800	15864700	17331900	16257900	17923000	15352400	15308000	16144200	37213800	31814200	14402600	17338900	7628420	17467600	16840100	17905600	14567700	16160900	16049900	17625400	12508600	17316700	16285400	17309400	17082300	19155800	17255500	18693500	6418860	15957000	16811300	15815100	21275000	15937500	19351200	20944100	11886500	17508300	23906700	17514500	7173280	12301600	16237900	16267800	16751700	16003700	17612100	17119000	17968800	16916500	16407400	16814300	13461600	15904100	17130000	16350600	16739400	16177100	17477200	16738600	16938900	17965300	17510300	16739100	14497400	15655800	17307600	16200700	15495000	14788800	21726300	17017600	17572600	17166800	13128700	17547400	13418300	14739800	16516600	12928300	16299400	16743800	17993600	16830600	16998400	8360140	16035800	18276000	14108100	15226500	15525000	15811100	17161100	16573000	23449900	16196900	16782600	16660500	17345500	16915400	14227700	15539700	15220900	13977000	35799600	43933200	13542800	17055800	6843220	17113300	17007500	17017100	14568200	15643800	16188400	16628000	11671800	15925200	16877500	17356800	16148100	17767800	17139700	17966500	5319780	15298300	16238400	16304700	15809900	16074000	20473800	24802600	12689100	17336800	22139700	17629200	6158280	9877920	16739700	16007200	16670900	15819600	16756000	15774400	17170200	16142700	16356200	16722200	12721500	14701600	15822900	15250900	16153000	16611800	16616000	16526000	15416300	16621500	16602500	16593500	14667000	14864800	14933200	14606300	14340700	13980900	20578800	15970800	17886200	16551700	11674800	16427600	12029100	13461900	15375200	12345000	15622700	15480700	16132400	15912900	17211400	8193490	15608200	16799400	12850900	14497300	14419300	14953000	15447000	15108500	23734300	14191500	16234000	15291000	15583500	17397200	14016200	13787600	14583900	13592200	31328600	29052900	12240000	14236600	6636150	15779300	16238300	15068600	15293500	15639900	10824400	16094900	15275900	15205200	14506800	16413300	16395100	17220200	4788180	14353400	15227000	15410600	19205400	15255100	16816100	22865700	11870900	16755600	21061700	16889200	5126620	10198800	16052900	15502100	16035300	15766800	16613200	14080300	16218600	16965000	15975400	16985000	12168800	14394400	15334900	14808900	16015800	16021900	15804900	15581600	15800300	15604800	15642800	16502800	14129800	14975000	14749200	15540700	13816900	12865800	17018800	15154600	17112900	16129300	12367300	16741000	12731200	15028600	14405800	11971000	14488800	15673200	15450000	15415500	16014800	8395060	14397000	15617200	13533900	12863400	13537200	13887100	14587500	13875700	21619600	14478800	15022700	15128500	15979300	14835500	14514200	14751900	14533100	13670300	32868000	27715800	12345500	14605300	6716610	16394400	15450000	15335200	13802700	15187900	14108300	15865000	11661500	14445700	15343300	14085600	14466900	15939300	15529300	15992800	5958220	14809200	14938300	14496300	18864800	14990100	16838700	26197900	10461900	15326300	20763000	17602800	6305120	11793100	14902100	15730800	15641600	15943700	15315200	14442200	15417300	14855500	15109600	15033000	13362400	13893500	14895700	14373300	15345500	15009300	14808700	15352300	14758300	15041700	14434300	14633000	13964600	14537500	14073500	14423900	12885500	12581100	18351700	10533600	11201900	14949500	9991750	14510200	14127600	14910900	14210400	11372900	13445700	14816700	15025300	14736400	15149000	6004930	12116200	14031100	14592500	14327300	13437500	14408500	14727700	13555100	15764700	6336080	7887830	13819900	13055800	13830200	14735700	14356700	14573700	11981200	24798700	26880600	9309170	9226300	5797560	14920900	14454700	14129700	14135800	15031500	14622200	15657000	9184470	15629600	14531000	14339900	14016600	13356400	13658800	14413500	7711830	14964100	13711200	14303400	19206800	14401300	15621500	22933800	9888770	15009400	18920200	13473200	9006200	11977800	15197100	14907800	15246800	14608400	15067600	14286800	15328200	16164900	16591800	16327200	12075100	14976800	15415800	15615300	16290200	16321300	15807700	16143700	16836500	16218900	16254400	16765500	13826400	15509400	14405500	14942700	14254700	13353000	19714000	14960200	15870700	15412600	12706800	15384100	13324600	14925000	15267000	11344100	15077100	15114400	15771500	15581600	15686100	8370820	15783000	16312400	14136400	14123900	14050100	14007200	15633500	14898500	19778500	14970900	16072200	15253100	15280300	16085800	14152900	15381000	15348900	13032700	39103800	43959100	12280100	15920700	7460780	16166500	16815200	16091400	14378700	15397900	16024600	14940500	11489500	15046700	15919600	14871800	14604200	16313500	16957500	16308900	7045140	14976400	15160000	15145400	18875800	15370700	18259000	24025100	11405300	16131300	21379000	16867400	5588650	10555800	15564800	15626400	15171600	15053000	15750400	15184500	15907900	15766800	15266100	12569300	16688500	15768800	16541800	16645000	17019400	16572500	16128000	16314300	16514600	16732600	15684400	13943300	16517100	16691400	22087500	17139300	17072300	17706900	17060700	16305500	17070700	16189000	16566500	14040400	17712200	17471400	17249900	17020100	24931200	15916300	17576000	17219600	17006800	16850200	14974200	14122100	16418300	18825800	16915500	23266500	12091100	18516600	16618200	16449700	18021300	15964100	15394900	13036700	17393500	15843700	18165000	18979400	16227000	15046900	12242400	16261700	24495600	16521800	16139000	24395000	16372900	17080700	17635200	17974100	16928200	17740100	16568400	12436000	16441000	16483000	15776300	13967900	11373800	18027800	17499400	20496800	16961900	16172000	16773000	31064000	16183200	14065000	16239900	13464400	12163300	13426900	14114100	17770000	16278800	21488300	16684100	16901000	16397700	16226100	14652100	12580600	15662600	16764300	16031500	16257900	16202700	16307900	16453700	16284100	16935800	17296300	16206400	14380100	16500300	15428000	21570200	17285500	17145100	17145300	16510000	16058400	15684500	16440500	16271500	12690900	17121600	17028900	15454400	15859200	25616900	15454500	17170300	16665700	16208800	16637700	16282100	11423000	15941100	15993900	15464600	21005200	12849700	16965000	16255100	15931500	17807300	16913300	15833500	14097000	17486400	15760100	17155800	18773500	16157600	13932700	11103100	16066400	24787000	17847000	15730100	26142100	16204500	16786800	16833200	17554900	16279700	16661700	16899200	12061500	17322300	16566200	17107600	13864900	10856200	17947700	18430900	19842300	16341300	16439600	15450100	27170700	16040000	14909600	16037500	13635400	11826700	12467000	12937500	17470800	15269100	21740100	16795400	16836700	17703500	17534100	17685400	16766600	12833500	15757100	16176000	17515900	17117900	16388000	17123400	15925000	17196000	17881800	17309300	17026800	14157100	17047000	23479500	16739500	17952500	17233700	16776600	16735200	17172500	17481300	16790400	16921400	13128900	17924700	17381100	16975300	25233000	17066400	16865100	17975500	15666100	16802600	16914900	17966300	14325000	15667400	16888900	24090800	13695100	17396800	16547800	16947400	17248700	16986900	16094400	16387900	15054400	15747600	18254100	19700900	17721300	16040100	12902400	17811700	25352100	16496700	15916200	32875000	14499400	17429600	17208100	18271200	17449200	17264400	19409100	13092600	17602700	16417100	16763200	17028100	7386150	17189400	17037500	20399600	16617000	15163400	16839400	52261100	16416400	13739100	16406800	16296200	7352190	12252600	13387700	16828000	16494200	22895100	18023200	17709300	16927100	17757600	16589100	16941100	12227900	14407400	16194000	16506600	16538500	16497100	17230800	17291500	17277000	17479600	17743700	16835500	14506400	16709300	23131700	17303200	16821600	18637800	17355300	16067600	17353500	17704400	17611600	18025100	11922200	15270700	16556300	17317700	25057000	16852900	16809600	17589700	16885500	18186900	16480600	17226400	14466400	15107000	16848300	21807300	13208100	18094700	17386600	16114500	17834800	16410300	17534500	18009000	12362900	14496100	17270800	19314700	15990600	15570300	12041000	16480800	25659300	16901400	17670200	37571900	13087100	14857100	15780200	17139900	16217700	17117800	19988000	12862000	16944900	17061400	17248200	17647000	4957840	16323100	16632700	19935000	16458400	15122900	16474000	25612300	17751300	17039800	16447800	16752300	6500460	11279200	13335400	17355500	16144100	22468400	17481600	16957700	16516900	15132100	14775100	12517700	15185500	15684300	16951200	14871600	16244600	16157000	15662300	16005400	16331100	15802500	15848800	12499500	15904200	16316200	23728500	15498800	15858200	17568600	16500500	15789400	16388100	16157000	16019100	12699100	15646500	14223400	15248700	15796400	25565200	15408200	16319100	16091800	15477600	16066800	15116000	12330100	16601000	16748500	15904600	21781900	12716900	17694300	15533400	15035700	16767600	16402000	15101900	12865300	16534700	15431200	17023300	19130000	16273600	14120700	12160400	16278600	23023800	20590300	15199600	25183500	15505700	16872400	15536700	17057800	15921900	15301900	17906100	10323100	16449400	16165600	15988500	13896200	11686800	16728500	16572800	18548100	16375500	14725800	14515300	33722900	16071700	15101000	15453800	11891500	11806100	12307800	12777800	16533400	15129700	21895300	16404600	15370800	16450700	16498000	15554200	16229400	15534900	16400800	16204500	15344800	14996600	15634600	17065900	16466100	15899200	16689500	15838700	16990700	15524600	15424600	22375800	16771900	16378400	17933900	15903600	15679100	15561400	17925300	17578200	17970200	15470700	15560300	15616800	16917900	25522700	15887800	17656200	16979700	16508600	17145200	16566900	16768100	16438800	15099800	14955700	19634500	13187800	17314100	16152400	15960200	16889300	16888500	15802400	15585200	16212300	15863800	16569300	17699700	15818900	14047000	11178000	15658400	23794800	17138500	17070200	20485800	14469700	16208300	15140700	16457700	15052400	15285800	18708400	11059000	15730300	15708700	16058300	16821100	8863970	15915500	15746100	17963200	15159000	13855100	14827000	17433300	15581500	16027100	15247400	16117900	9905040	11232000	13099800	16406000	15290700	20447200	16082800	16151800	16751800	8182420	10468300	13034600	12456100	10492300	9826060	8005240	7150840	15182400	9502270	13512600	10737200	4152610	6144030	8604980	7953700	7082670	6105480	5145940	4918320	9109200	5854640	6697510	8378600	7484310	11978400	13459500	11910600	10482100	9590970	8548140	7609910	12439000	8778990	11714700	10300200	5456760	6209520	7764360	9296820	10030100	8316330	5622120	5875260	10376300	4452240	7557350	6288300	5207520	7315450	10998900	10205200	11594000	8772440	6055660	6786320	10193600	6647580	8379620	6153520	5340600	7216580	9075910	10619200	9726880	9985710	6235580	7320040	10687300	6615200	8438050	8058550	7214880	7222460	10058100	10105800	10097300	10364700	10672200	9938660	9392080	9432970	8923750
O76003	82621800	87917200	88776100	80627600	87349500	81158700	84346000	81947300	86725900	85277600	84821900	85753000	83115600	86697200	85158000	81352800	82505200	82678800	80000700	86337400	78526000	78519800	80354300	88168800	85393700	84075000	82911000	77074600	78859600	79935900	78306500	81058700	81833200	79935600	90274000	82842600	87554900	83669100	83412000	72480700	79570200	77557200	81575000	82369100	81262400	75538400	81636400	79023800	86583700	86107500	90637800	81630200	79205800	76817000	66246300	92874100	80489800	76475500	89702600	86047200	85104300	85998900	77956400	77157400	80022700	80016300	81538900	97697300	82828200	85168200	80746000	89382900	85312300	89830100	56567600	79682800	79343500	83548300	75576700	80266400	77958200	42401900	79060200	89864600	88009200	85232000	64119800	60345100	83297200	89342000	79777600	81034000	84818700	87301200	83879700	85878700	84887000	86389200	74478700	81778900	88941900	87347000	88036500	82581400	85712200	84184200	85747400	84037400	89528200	82723700	75108500	82285000	85450200	80856300	84598100	77858800	73582700	84722500	85362200	83728400	84167800	86258600	74235600	75670800	78866400	81519600	79057600	80001600	84692400	81590600	81305900	79611400	80713200	84268200	70612000	76727600	77610600	79729100	82390500	77821200	67524300	83624800	85202600	87261000	82432200	87572300	74167800	75864000	77625800	81147400	127959000	134514000	75231900	71972500	75785200	82874800	83719000	82054000	73864200	71512200	75717000	77620800	70343500	91091800	76950600	81268800	75685200	82729700	87200900	85926200	49207700	76030700	78276700	80661200	55382700	74235000	85867200	159007000	74258900	85588400	78044500	89281100	52335200	52015900	77970800	77999900	78543100	83603300	82324300	81447800	80482400	86091700	84847100	86852400	72832100	80314700	85215600	82095200	82374500	86222200	82183000	85951900	79518400	77843900	81431300	85954500	79336300	78015600	73528500	74433000	80508500	72543800	65991900	82545900	82757600	78280300	74877400	83089900	69528200	71159500	77224600	77490900	76062900	75900700	76951600	77106400	79489700	74730100	77736100	82750900	65615900	76143300	71584800	69828700	72627400	82603900	66561300	75852800	79156800	79351100	78696600	85346600	79991900	72591300	73515500	74814500	135999000	157008000	68754700	60816700	69752400	80226600	80776200	74946600	76002500	71958200	61845300	87965400	78362100	71518100	77163000	77197500	82271200	81421900	41879800	74535800	73814200	78603800	61222100	75033400	77411600	65205100	67313500	75373900	79056700	85252000	42381400	51247000	78215300	81188200	75562100	75412900	76363700	75359600	72292000	84236600	84530200	85281200	69120700	77871200	79581800	76722700	83276900	78400300	79154100	83350900	83348600	75359400	79642800	84098200	78530500	74875600	78049100	75329200	74137200	64536800	54807400	77798300	80402300	79261700	77498400	82385600	66542400	72061600	69356900	73140000	73369900	73545800	75039100	76005800	75458600	77787800	71600100	80215200	70189700	66425200	72956100	74540400	67406500	65607700	80273600	75783700	79159300	79790900	77666500	76790200	79031600	76211200	70928900	72514300	94987100	57106900	74129000	58850200	69294500	77403600	77629500	78012600	74604300	79159100	70443500	75974500	68761600	79561700	76546200	70312000	72419600	77195600	77644100	81526700	56829300	77681100	75840000	77030800	71166600	77139300	74525300	159484000	61856800	78012200	74680400	82536600	55096700	60122700	75797800	75790000	76394000	80388000	75471700	75872900	72780500	74739100	73761600	76993500	71216900	74417200	78797500	74263800	76733000	73496700	72596400	76383900	73342800	71122700	74992900	72667300	72338800	70248200	73371700	72484900	73235700	64031400	56479700	61266300	61636500	70329700	63940900	73057900	67618300	72056300	70699300	70416600	69811500	68571900	72786800	70675500	74494600	60487400	65615300	68081000	70576800	72290800	72061900	75294100	69797500	72134900	59012800	39326600	45211400	67445500	65698300	71644200	69006800	68010200	72473300	67792600	120141000	95033900	58459000	43477200	63102500	71203100	70094100	73479300	74737000	76849800	74094800	77784600	51715500	88158400	71830700	71949000	71914200	64007500	69988900	72227800	64421800	74929900	68852400	72361000	66941700	71263700	69805500	47740300	57415900	70851200	68840400	68565800	75270600	58398100	75066700	74692200	69573000	74189700	75397000	72006600	75161900	81041400	83606200	85225200	69386700	81777900	80613700	80037800	79455400	81194300	79122800	80896400	85846100	79007100	85144000	86883600	72639700	77280900	76927400	75628400	80859700	72475100	68543400	80811000	80539400	77881800	77669000	79759900	73261900	75125800	74799300	72778100	77827900	77859100	81517300	77313600	77884300	79823600	78858000	82950000	74761000	75351400	73683500	75116300	73726900	76563800	85644100	78232900	81714800	80682900	79076600	81027800	75329300	77268200	76979700	75965100	119454000	123833000	71013800	68455400	82363700	85465400	85917400	83757700	74643100	76364700	79452900	73137900	65165500	85992700	80403500	79210600	76118000	83719100	83928400	80860700	60195300	78019600	77249600	74788300	77250200	83618300	76956900	171236000	70817500	78895100	79070900	83549000	44803500	50159400	77729400	76622700	71812300	76892100	79142900	82426000	74366500	83340500	84504300	75106000	89429600	86348800	89634000	85554900	92146500	82192400	84816200	83242800	86741800	83267400	78412500	78129500	86523900	87439600	83602300	87213400	83767400	86145100	79913600	80903200	82838700	77181500	79034600	71102200	87786700	83389800	89447600	82770000	80433700	79430800	79862100	79420100	81483800	77360500	73782800	68939800	86044600	98036700	82428500	84084400	88882300	86176900	80009100	75569400	79016100	79957600	79259500	70597700	87671900	83803400	82201700	84617800	78516800	86615800	66018900	84041700	83615000	80929600	75536800	166418000	82342600	83039500	85396000	82527500	80340200	82535700	78360500	89775700	80696300	83484200	83207400	76137700	94088300	87074700	82996900	86734200	85748000	84832500	79418400	107288000	86320600	82185600	83102700	70495600	88508500	82695900	79679500	91382700	84174700	83237000	84587700	86565800	80919400	85813700	82170500	76429300	86769300	93188400	81634900	85429300	79786000	85782400	86060800	85130100	89371400	87348100	82512300	77305100	89538700	84492700	84044900	87316800	83747300	84075100	84050600	83109400	81236600	80253400	81440000	70479300	87028200	81050500	87807800	85073700	85731100	81749600	81746700	80363100	82185200	84273400	82625700	56386000	81822200	83847800	81096200	82494500	96106800	83314700	81104300	78054400	85599200	85452100	79863000	75898800	85088300	82655700	82190500	82333100	80531900	81227300	63693900	81799700	85688600	88143700	84110000	79806100	82796500	83364100	84712000	77997600	81959600	79142400	77759800	84037500	82276200	89780500	86083400	75783500	102402000	85726000	87801500	81898500	79087900	79753400	80157400	106065000	90826400	81114100	78795600	76717200	85738400	77829200	75490900	88573400	82222400	85471400	82185500	86705200	85578300	90924800	86697700	89530100	75566800	89375000	90519400	90731400	92420300	90992600	85806400	85902200	94041600	88564300	84134500	93932900	82876000	83495900	83510700	88452700	81228500	85347600	84643400	79415100	82682800	84021900	82927900	82315300	82996700	84355400	92743400	81068200	80675600	82116100	79487300	83739900	83550900	78992200	83231000	81754400	76560200	87400000	83509300	83195400	91432500	84502400	85703500	81426600	76876700	80571000	82568000	84584200	84011600	80519500	88290500	82201900	89765900	88783100	75455600	84369000	87482800	83119800	79130000	104966000	74019700	79026700	83732300	79330500	81581800	76009400	82625200	89131200	86802400	84660600	83200200	87407400	70099200	81128300	83315000	83166100	83421700	81661900	82422600	137056000	83827100	86070100	82561800	87861900	62035500	77131100	76747200	87798900	83033900	86238900	85715500	83379600	77103300	90239100	90188700	86528200	71891500	81637900	82324900	83671400	89307500	85149800	87878300	88057800	86871800	86989400	87466900	89769200	81778700	86803400	85761800	86777800	82627000	88918200	84638600	85861500	88365800	83891200	85183400	82069600	69041900	77358000	87355200	82979500	81180300	80008000	82316600	79648200	86374800	88606600	88267900	79820800	75484900	82092700	84410300	83997900	92083700	89757200	86801600	86246300	82977700	77320400	90717100	92429600	68295500	76449100	78210800	83623500	80395000	93119800	71921900	82076300	86209300	88418100	85636700	204351000	75097900	74905600	78933000	74803300	78340600	81012200	84362600	80894500	81285200	87234100	85562500	88542500	42152000	78953700	75791500	77909200	75914300	85179100	79952500	96261500	91218400	79005100	83119400	82124600	64215300	70757600	77350700	84127100	82063800	83968700	81531400	85450100	77383200	88864900	90358700	75667300	91640700	90505900	96223300	85528800	93465500	94038100	89886800	92134200	94570400	88338200	89972400	75352700	93158200	93435200	91737600	88085900	89600800	91320100	94127800	87243100	89079000	86819500	87402700	68878500	88438200	79678800	87923900	86408900	92161100	89795700	90045200	87244100	89436900	90686600	86828900	64717700	85723000	101313000	89992400	86521000	93809000	91061100	86768000	87852700	90619800	91347700	84489200	77315500	92799400	88071100	89485600	89548900	90438700	92720800	72379200	93128900	89299800	98660100	84261500	94040000	84621900	94150800	89592700	85085000	86490400	87113200	88228200	87131600	88893400	88391700	90484600	82936000	102829000	92893500	93818500	88132000	89767800	87415900	84243200	92467000	93576400	86353300	86803000	71913000	95979500	82119600	85725500	93371700	84762100	91813300	95609500	92847300	91616900	88961000	84878000	87769100	85497000	89259700	85225200	80824000	81463500	81821400	89241000	85282400	82896400	88248300	81367800	88446000	81531600	80362500	79195500	85128200	81579800	83526200	81718000	86242100	83298300	84828900	83183100	86318800	78095900	78438700	84025000	80447700	82211500	77746100	83964300	78368600	83614100	85100200	81120100	79177300	80595800	86629200	77511200	72852000	88069000	83408500	85716600	85117800	82404500	84585700	80653700	84221200	81060400	83529900	79436500	74468900	79130300	85526600	64226800	80120100	83958700	83664600	83599400	97880700	72425100	80934100	76608400	74712700	74553000	75176800	72417600	81323000	77856100	81074700	80338700	87501700	79458800	77638000	76908900	74977600	75392800	75686200	77126400	90751500	83410100	78531700	77126800	81865700	73559800	70797700	73505800	81802900	78467700	80217200	83960300	84932800	81504700	54486200	59228200	75512600	65156600	54269600	54105500	50964600	49890500	61202200	49863600	63762400	65133000	27605400	33089000	52093200	36634700	39473600	34422200	38888900	35758900	36167400	36777100	32534400	56067000	57692100	71098800	77675200	63059300	59798900	59144300	62802200	61789300	60381500	56921800	59971100	56973600	44560300	40728800	50031400	50941600	56600200	48519400	41861300	42703900	46027400	28774900	43959600	40853000	37657400	45481600	66320800	52368800	56834700	45945000	39001000	46661400	46967300	46332900	44554800	38751900	41005900	41151700	58782800	55702800	53514500	53231700	43226900	55115700	46377300	42586800	41665000	54342700	45296900	43622000	55687400	63209400	51603300	57275400	58213400	56465900	51331400	58308300	55657400
O76021	69488300	64089300	67934600	66967100	68566800	62922800	65029000	67829200	63860400	68486900	68052100	68827800	121508000	118987000	112324000	111750000	118851000	120998000	115932000	122766000	124853000	101924000	117407000	124427000	125034000	121130000	119629000	113932000	115124000	122077000	122936000	116949000	124670000	119327000	124669000	118191000	121679000	113764000	120443000	113206000	115712000	116512000	121596000	116780000	118999000	113151000	118770000	123418000	119788000	117726000	125992000	112713000	114083000	118602000	130572000	105685000	129229000	102160000	109173000	122774000	119382000	122116000	114700000	119423000	118699000	119592000	115872000	128180000	116687000	125888000	115734000	123149000	120402000	123316000	103187000	121523000	117580000	114384000	69818500	120808000	117190000	144648000	120411000	119135000	113268000	115134000	105370000	95647100	115047000	115592000	113010000	118032000	119205000	123146000	124882000	66903000	68153000	69071700	64442600	64909100	68062700	69790200	69150400	63799400	68643400	66530800	67628700	124182000	121365000	116882000	110350000	117436000	123498000	116253000	126664000	115642000	106062000	122336000	113190000	122126000	120526000	122280000	119808000	118290000	122862000	124238000	113905000	122747000	119756000	121957000	122831000	118026000	113527000	121943000	111591000	110523000	118783000	123160000	120457000	119480000	133779000	118135000	126752000	120436000	115157000	120543000	118548000	122956000	114782000	95724300	211371000	156151000	126590000	109638000	110782000	119632000	121717000	118122000	116481000	118438000	117442000	120042000	111287000	122493000	120484000	120100000	119686000	121883000	118967000	121839000	94072800	120084000	119751000	127128000	69713600	120897000	119156000	143878000	115165000	115291000	110189000	120973000	98718300	95436900	117199000	119064000	113999000	113160000	122964000	124886000	122594000	68169700	65857200	68329300	62214900	64834700	65667800	68094200	69542100	65583700	67974200	65830200	68048900	116457000	114423000	116513000	116081000	112601000	116114000	113877000	128342000	116335000	106920000	122099000	122196000	119943000	117439000	115825000	110573000	117478000	121148000	122607000	121842000	123424000	123105000	116376000	120905000	118506000	112291000	121317000	111727000	118886000	121729000	117727000	117334000	121145000	125350000	118520000	119403000	116535000	122772000	119629000	117797000	118209000	116112000	109052000	125538000	116273000	127779000	96752600	102484000	116460000	118278000	117647000	116156000	113593000	106438000	133822000	119861000	116968000	119224000	122663000	122793000	121984000	92922500	119121000	119728000	118760000	68269400	116758000	119368000	173704000	114458000	120898000	110028000	115471000	82486700	99905200	118988000	120625000	114120000	119463000	122953000	120423000	117807000	68684300	64109400	65198800	67642100	66383000	65223500	64868000	67586800	63686900	66092500	71365900	67163800	115902000	115471000	121708000	116216000	113285000	118465000	118668000	123561000	113703000	103476000	117333000	115246000	124381000	113583000	118170000	112402000	114712000	118547000	113409000	114525000	119345000	118660000	123360000	115215000	116349000	108368000	119493000	117080000	106822000	113808000	116367000	118508000	116829000	122589000	115454000	117792000	116486000	121730000	113606000	118777000	120116000	113403000	105398000	146913000	122016000	127829000	96615900	116459000	115337000	122748000	114649000	116036000	114575000	116109000	124596000	107918000	124870000	119969000	109232000	118707000	118109000	111581000	117617000	91193800	122229000	122392000	118638000	70293500	116328000	111000000	136930000	110878000	117424000	106037000	121177000	95978900	90286100	118285000	112348000	114187000	121658000	116235000	117059000	115697000	65492100	71027900	65969400	63392500	63953500	63520800	64577800	65856600	64675600	62254400	66280700	68324100	110633000	117527000	108736000	108626000	109779000	113273000	114340000	121633000	111904000	98363300	102581000	107597000	115499000	98362900	111334000	115058000	114767000	117644000	117649000	108473000	113363000	116845000	116668000	113861000	110186000	101120000	114600000	113292000	115231000	111784000	113747000	106834000	119203000	137328000	94409600	91924300	112831000	109510000	108864000	119259000	124908000	121039000	100751000	216336000	105432000	122777000	86031500	119368000	118628000	115141000	121780000	115492000	111127000	117206000	116141000	100761000	125796000	114231000	123087000	112691000	106128000	112949000	112051000	97149000	112925000	110804000	118582000	73144200	113267000	108234000	113864000	110252000	114148000	106173000	107712000	115253000	89904500	115696000	115768000	111305000	114834000	119822000	114251000	116876000	67682100	66911800	67800300	59049400	69107400	66190300	66344100	66726800	66569600	69173400	66099500	66368600	115462000	121950000	117001000	109701000	114656000	119443000	107314000	118003000	113517000	105093000	111673000	112744000	117526000	112914000	115977000	113321000	117575000	121259000	117830000	112620000	121936000	114865000	117775000	114768000	113268000	111983000	126810000	118603000	111736000	113415000	112552000	111499000	116691000	118480000	116479000	121503000	116189000	117625000	113730000	115143000	117867000	114011000	106436000	161722000	178584000	123525000	106519000	117622000	118877000	120862000	115735000	119323000	112775000	119417000	115159000	114949000	120647000	118828000	113694000	109524000	111958000	118616000	118221000	115273000	117109000	112991000	119560000	78630700	119882000	116816000	104353000	121267000	114519000	109413000	117843000	81873800	89861500	114382000	115667000	110031000	120012000	120024000	115042000	116643000	68332700	66659900	66037600	70781100	63684800	68554600	72319600	69106400	69072100	67943500	65417300	71136800	120569000	116601000	113501000	112860000	117661000	109226000	118122000	117790000	118267000	118890000	117023000	115222000	111727000	117692000	104875000	116642000	116916000	115286000	122628000	115164000	118843000	118686000	116145000	116485000	113949000	120614000	112371000	111896000	125893000	120478000	82646800	92751600	131640000	119458000	115949000	115616000	117701000	116885000	111887000	116703000	113261000	117252000	114076000	115532000	109320000	113616000	122731000	115847000	107278000	118450000	143070000	116497000	120613000	119586000	116377000	108427000	124204000	100983000	139247000	114555000	120516000	116308000	117222000	113101000	120488000	121207000	118057000	121486000	124587000	113054000	106283000	117944000	117393000	118967000	108909000	105468000	110992000	115028000	119033000	125839000	112906000	121541000	119497000	117576000	63288100	64401600	63438100	65608300	68127600	63767300	67453000	64072300	66361300	67387200	68613000	69134100	119121000	115801000	116723000	121681000	116651000	109036000	123195000	114477000	118960000	115863000	117050000	109432000	110170000	116415000	110124000	115883000	115106000	113924000	116231000	113214000	118600000	117343000	111507000	121549000	115014000	115671000	98255800	109932000	112146000	121225000	81304000	96682400	123321000	119052000	111789000	113343000	119760000	115672000	116890000	119275000	122446000	115184000	108672000	120842000	104150000	124015000	114274000	125502000	112928000	116446000	138945000	113165000	119715000	115881000	111062000	116953000	112672000	94294400	125988000	118665000	119230000	120781000	114290000	118562000	113796000	118637000	116384000	118856000	117984000	112321000	118034000	125591000	113673000	115179000	109985000	100005000	104099000	112456000	117866000	112964000	110232000	115582000	114550000	119344000	67218600	66969200	66449100	62067100	67638200	62940100	65142300	70032300	64627600	67199500	66086400	65738000	123392000	118993000	120368000	119325000	123069000	123467000	123603000	118202000	128464000	113013000	116894000	115839000	122969000	114776000	111443000	116897000	120535000	123588000	117368000	113877000	123036000	114548000	120190000	122517000	113679000	117686000	115120000	116322000	115230000	122839000	81536600	96709300	128489000	126854000	113585000	108822000	122871000	119539000	116228000	121139000	116195000	122194000	110957000	130593000	114229000	122574000	120164000	118143000	111174000	120396000	184617000	121012000	121149000	122496000	118161000	110219000	121154000	101583000	136077000	119979000	117475000	126716000	126566000	107190000	122631000	119241000	118556000	117792000	114866000	118830000	185801000	116588000	114093000	111549000	113367000	100848000	103838000	110049000	121423000	121878000	114153000	120505000	126462000	111786000	62734700	63802700	64607300	58677200	60657200	67189400	63978900	61783600	62237900	62347700	63468900	60926200	116508000	110303000	118222000	109286000	125237000	106874000	120420000	115305000	114599000	104027000	113735000	109610000	114994000	116828000	108436000	110097000	114745000	108156000	113388000	102662000	123504000	109763000	106239000	112084000	117224000	110818000	102253000	108424000	112311000	108623000	84784200	89409700	118037000	116355000	118279000	111346000	116346000	113292000	115717000	101770000	108178000	107980000	110357000	116338000	104664000	117770000	108963000	110572000	116033000	110692000	262857000	113498000	106665000	107394000	112247000	109075000	113905000	110338000	119691000	114584000	115223000	113272000	112790000	81642700	113879000	115604000	119841000	113168000	108876000	108776000	109286000	118086000	108621000	107175000	113371000	98799500	104250000	108652000	114726000	109450000	110876000	104447000	122079000	110518000	63248000	65267000	64998700	61147500	63304500	66594800	61290900	65569700	67247400	61820600	63871400	67585600	114837000	113765000	113604000	117070000	121225000	109799000	124718000	113147000	112945000	115347000	117872000	110641000	112113000	121843000	100826000	117151000	121167000	110918000	119301000	99912400	109945000	111940000	114720000	113311000	117714000	116808000	104021000	102315000	114709000	114989000	86678300	84656300	121541000	115028000	113589000	118159000	109928000	115300000	114403000	119137000	113211000	113743000	115837000	117849000	100241000	134177000	121808000	114021000	84062800	109066000	132949000	113511000	122419000	120433000	108440000	110017000	113800000	107693000	126504000	119525000	112437000	118773000	113980000	110284000	122008000	117419000	111103000	110581000	112969000	115766000	116761000	121698000	102212000	113854000	103457000	111299000	100935000	113007000	115549000	111674000	113972000	114482000	113730000	112046000	65124700	59014800	62397200	62493200	60493800	64508400	61620500	58746100	62232100	66609300	62578900	60376000	113342000	110549000	106084000	105406000	109459000	101679000	121335000	114144000	115497000	108091000	119968000	106641000	115712000	115032000	110164000	112303000	122373000	105878000	115785000	109743000	114763000	110202000	105731000	112433000	116227000	108620000	103065000	111139000	105254000	115163000	77284500	97544900	123037000	114755000	112039000	112531000	115907000	108372000	109637000	109727000	107895000	109059000	107501000	115322000	101030000	126082000	112199000	114445000	109773000	110028000	126865000	105876000	114288000	110808000	107092000	103832000	108626000	100118000	130466000	114629000	112049000	113247000	112669000	95060200	105784000	110741000	114014000	109818000	110435000	106262000	92284600	114457000	108322000	109894000	109553000	97898700	97345400	100726000	107475000	101218000	107114000	113025000	112368000	115060000	98748200	95777200	100349000	101763000	88064900	95811000	93169000	137596000	99443000	85835900	104425000	99871500	92267900	74591300	95595800	92218000	84948200	87270000	84004500	121570000	85844600	76661600	82038300	92215800	99654200	98503600	99168000	96906800	94451100	95100500	98765000	130278000	89243700	88305100	90150900	93870800	90218600	81298000	86257200	97567900	90153200	97219100	77987900	124826000	83444700	67555900	79776100	79713900	96634200	83258800	102730000	99589900	102171000	92785000	86271600	137186000	82252300	86714100	89413900	78071600	92609200	82907400	88429400	100895000	91007800	94195800	93314600	124520000	90824300	87565300	81579600	94265700	51775200	53583800	58372200	58800400	60666200	62643800	57283500	57974200	55170100	59874600	53395100
O76024	22675200	22393000	22683900	24970100	22779400	21409300	21732900	23686700	22307000	22251600	22258600	22568100	20322300	20659800	21600200	20505500	19394000	21413900	20052900	22268500	20491700	25821900	21196800	22742700	22090300	21088600	22048500	20949700	24524500	21290300	22317500	21763700	20714900	20691600	20550200	18928400	22976500	23451500	21238700	21003500	20140700	20956800	19875400	21335600	19557400	37880100	23213000	20051800	23282900	19686100	22572700	20939200	20630700	20473600	33779400	31023100	19891300	30229100	28586800	21885500	20041200	22078900	22048800	21429800	20839300	21032700	26011700	22021400	20382000	21793900	22484600	22030100	21574600	22271400	28038900	20992600	21940900	20233400	31330500	20644900	21735200	22054000	22907600	21070400	26284200	23261000	31200000	33381900	22483100	22137400	21957000	21332800	20794700	22320200	22393600	23671100	22065400	22469100	24972000	22730700	23477300	24217900	23512200	20526600	22692400	23472900	23401000	20861700	22591300	21734500	19422500	17923000	21044600	18640400	20696000	20627200	27335000	20662200	21844500	21160000	18481200	23169800	21563900	22655700	22061600	20431100	22241200	20296200	21205000	20900600	21090000	21357500	22508500	22031400	20806300	18838100	20411400	19319100	19976300	19852400	40861500	23835900	21002800	20460700	20141800	21597900	18814900	19434900	20694900	17490900	48617000	30782900	19576600	30100300	28686800	20185800	22924800	21798300	21552000	19685700	21979500	19911700	26094300	21060100	22034000	21747500	20557200	20549700	20598900	21878000	26410800	21494300	22283200	21540800	35834100	20588900	20931300	32099100	25233100	20022200	23064900	21137000	27490000	34106900	22266700	20957600	21220300	20169300	21489100	23276400	21886100	23646000	22426500	23773500	27625900	22989900	22847100	22381800	23503300	23246000	25141200	23705100	21717000	19722200	19671400	20650400	20062700	20105000	22229400	18236000	19962100	20586800	27610600	20382100	20697500	19980300	19961800	20127700	22910500	24526600	21960600	21911400	22215200	19714800	20971500	19767000	21094500	21865900	22257600	20508200	20720900	20452500	21714400	20052500	21310700	20081300	39977800	21719900	19995600	20585200	20108500	20273800	22094900	21201400	21267900	18853100	36807900	31608500	20942200	32575200	27582600	21797000	22241300	20295300	21761100	23876800	26801000	22365600	20477600	19558400	21066200	21603200	21358800	21611000	25724200	21053200	20771700	21715700	32616800	20705600	22361600	23200900	24074700	20816500	22506800	22669900	27930700	33717200	24780400	21249800	21470400	20979200	22288000	23031000	21903000	24146500	24018700	23582800	25213200	23424000	22140800	22948000	23579200	23716800	22446000	23251300	23823900	20641300	21321600	21587600	19661200	19719400	20560400	19165200	23413100	20669200	28759200	22141900	21364500	20965200	19885100	22421800	23637200	24239500	21943100	20923900	21434300	21261200	21007600	19329600	21029200	22794400	22214200	20316500	20785600	19586100	21330100	20493500	21386400	20948500	36456800	23241900	19768500	21904700	19958900	20909600	20900600	20682100	20239600	18246200	41188500	23796800	19759500	31685000	28566400	20135000	21329500	21108400	22964000	19721100	20169600	21653400	27251800	20727200	20573600	20478300	20933400	21906200	20324200	21822300	27585200	21496300	22676800	19981000	32088800	22138600	22243700	31213800	24515700	19503900	22850600	22875500	27459700	32449700	22733100	21417500	22377800	19462600	22093800	22603600	21949200	22676200	24059000	22098900	25093900	23575500	21676700	21694000	23715400	22729000	22086100	22699600	23167300	20226900	20455400	20603000	19907400	18392500	19461400	18521900	21953700	19477800	26850900	23033900	22620900	21152800	19670500	22207800	20714700	22931200	22028300	20415700	20675300	19633700	21403000	20240200	20602700	24101700	22574900	21056700	19990900	18924400	20896500	19822800	21463700	20376500	41152800	26236400	22843600	20903000	20270000	21515400	20292400	24080400	21136400	18992100	42520700	45834600	20234600	31153500	32482800	21968400	20588100	21481000	19280100	20415000	21147200	22030100	24455200	21998600	19460100	21232400	20445000	21108500	22933700	23349200	25032300	21513500	20627300	20649000	34212300	19422700	21391400	21946300	27347900	20272100	23843800	22454400	29645800	32427800	21954500	21648000	23211100	20767900	21155600	22316900	19981200	22776700	24545300	24977700	25307100	24926700	22748100	23751600	24640900	22512700	23675100	22574900	24354100	20938600	20963400	21491200	19324800	19468100	20591000	18854000	21866600	20389700	29229300	21864000	23136500	20812000	21422600	21528700	20663700	24346300	21101000	22423900	23235300	21792000	21740500	20300500	21320700	23042300	23837400	20287500	21354300	20226700	20192700	21736000	21845300	21157100	33608500	23849500	20741300	20746900	20583500	21706100	20678600	20911200	20350200	18115600	52134400	34915900	19559400	31034400	30264700	21073300	21778300	21335400	22137500	20320300	21088500	21784800	26039300	22650500	20401700	21379900	21925500	23383500	21527100	21551100	31541400	21521500	22271000	20346900	37337900	21805700	22505700	32295600	25549400	20150600	24679400	22164900	26333300	33044200	23980500	22785100	22849000	23009200	22527500	21949400	22064000	24067300	25021600	28549500	26236800	22319900	24706100	25428100	26530100	23854800	24380200	24529600	24730500	20801600	23504000	23084700	22775500	22501500	26299100	21945300	21818400	23544800	21340000	22826000	21469900	21514500	23380800	24512300	20857900	21056400	24392900	22875000	25830800	23719300	23013300	23942000	21265900	22802400	22275100	25969400	19558900	21084000	21373600	24498600	24755400	21417800	21896500	21663300	21417600	21404500	23700000	24071500	21120300	23773700	22491400	25031100	21504300	23329100	27665800	22003700	27236300	28222800	23155600	33112300	21749600	21642300	21463700	20735700	22002300	20482500	30147200	20313700	22561800	21531400	22468900	24743600	25513000	23291500	21203800	22566000	21689100	16758200	19636600	36311400	20858100	17043700	20216700	19053000	25249300	24516700	27259500	21115500	23224400	23898400	20360100	23243500	19522200	24673400	24552900	24988000	23941300	24544600	22987500	23661500	22662700	23838000	22266100	23170700	24627300	21899800	21428000	22946000	22186200	22595700	26009500	22296300	21013500	22168300	21339700	20300600	20348600	19918200	21100200	24576400	20449700	21972100	25076400	20731000	21221600	21914500	21067000	24188600	21062400	20588200	21171200	25746200	19098700	20662800	20353200	22023800	23271500	20696200	20305600	20371600	23445400	20992100	21988000	23020600	20209600	23424100	23884000	26212000	21272100	23149900	27281000	21169800	25577200	28888700	22076100	28832600	20694800	21322500	21455400	20237700	19572400	22121100	31699000	19293100	21348700	22059500	21729500	25229800	27035500	22426300	20140800	23207000	20267200	18308500	19900600	31082600	21131000	17590700	18813600	21033400	26712600	24812800	25162000	22391600	22580600	24936600	19884300	19647800	18379800	24628600	25309800	26601500	25580300	26625000	22516900	23618900	23117300	23815000	22994800	22318200	23653700	21029800	20852000	20247900	21858400	20998100	22741100	20598100	21444800	20730700	20324900	20606500	19677300	20382600	19321800	20278400	23820400	19821500	23512200	20630000	23587600	20807200	21107700	21377400	20938000	21344300	20573400	20117900	20136300	21053900	20948100	22252300	22979200	19987600	20864600	20149800	20308500	20033400	22744100	20006200	21873500	22614100	22240800	24749000	21462000	23149600	30800900	21354500	24598800	27616400	20495700	35402200	22574300	21060000	19490800	20411900	19102900	21135500	27781500	18978200	20969900	19661800	19011100	21039100	28488200	21980600	19809600	22174700	20372000	16530000	18980500	63668200	19522800	16150200	17657200	18570400	28545500	24047900	27003400	20412200	21178600	22716700	21449500	19796700	16769800	23392300	23201000	24248400	27162600	23950400	22920800	21928400	22648600	23879700	23022200	23084300	22345000	22211100	19703600	21018300	21503000	21782600	22697100	22046000	22306300	20738000	19587500	21695800	18692200	19704800	21218800	21105000	24237000	21978100	24910600	21641900	21467200	20046500	21057000	22665000	21254600	21965400	20798400	21467800	21318600	20859700	20508400	22614200	24442200	20910100	22318000	19826700	20062400	21099900	20059200	22450400	23307000	21924300	21664900	23960700	20347600	22814700	29915800	19364200	24798900	26030600	18144400	48549100	23523400	20958900	20650200	19089800	19231900	20294600	32635900	20222900	19859400	21717700	20994600	21237900	27336900	21324100	22282600	22287400	18758300	16425500	18606900	34297100	20510100	16715500	17669700	19304900	33629000	25461100	28386800	19528600	20627900	23771200	20811900	20437600	15820700	25191800	28731900	27303200	27043100	27530000	26759900	23070800	27140200	28564100	28755400	28521000	28446000	25425300	26031300	27372300	26002000	24050600	24758600	25780600	25722400	29851800	25427200	25390200	22805400	22794700	25964100	23095500	23468100	26550000	27632200	24152700	23924800	23775700	24590600	25454800	23594300	26928800	24624000	25673100	20388500	21116400	23725000	24901400	24728100	23120700	23046900	22720700	25443400	21892000	24678700	26273100	24532000	26366700	24663500	26986300	24841300	23860500	32462900	25973400	30538300	30854600	22774000	30796800	23396700	24662400	23487400	22293300	22491900	22979200	30717300	20983800	28397900	23368400	23960100	25372700	25664900	25587500	22481900	22273300	20447800	16830400	21754700	36853100	22808800	19156100	22131100	21312000	29396000	23474600	30242200	25035900	24394900	27612600	24318100	22884700	20003300	24017200	24078100	24402000	24863700	23073900	22146900	22655200	23274100	23673100	25082200	24686300	22841000	22446800	21850200	21824900	21824800	21274500	23190200	21565300	20827100	22113900	19794400	22402500	19881000	22385300	22658000	22093800	22184500	22586500	23416600	21153500	23112400	20886300	21948800	21157800	22186700	21811000	20790800	22008500	22156700	19556400	20921000	23168200	23312000	20124400	22053300	21111400	22251800	23237400	21492000	21101500	20956200	21911500	22806700	22802800	21912800	20549800	27785000	20755600	23273700	23678200	23565400	32540900	20640600	20866600	20677600	20822000	19215600	20711100	24596800	17815100	20367800	18877000	22098900	22211700	25719700	21175800	21414100	21387000	18982100	14824500	19093200	29425900	21420800	18938900	19322900	20706700	26807800	23886400	26433600	21220600	22112400	25695700	21884700	20499000	19392000	24439800	22647800	22911300	24068500	23065000	22521700	25447400	27933700	23205400	29556400	20718100	23160500	25003900	21160500	24214600	24688800	19729500	23369700	28171500	25230200	25444900	23461500	20731300	24357700	24193800	24811400	22772900	22832800	22280800	23478400	26525800	25591200	23466600	25564300	20882800	21817700	25217300	22106000	22460600	24153000	20115800	23142800	23992600	24213500	22887000	22698100	18021100	20464300	24931200	20062100	23442000	22998900	21434900	21713800	23608900	28557500	22053800	30413300	20669400	18989800	26294400	22196000	21459300	23382400	21159200	23244300	22611000	23116400	23928200	26127100	20082900	24732300	25144700	26980300	25776000	25414300	25122000	27346600	24397000	25531200	25684800	27433500	26011400
O76027		520589	312442	531754		228202				387341	402163	247095	726508	583250	302686	293592		397158		511736	573587	591283	395995	421685	503628	430013	339389	746315	427780			394662	527246	236254	302954	585080	492913	288570		470568	323173		290565	327974	471643		608487	280291	340829	806863	574193		297836	264878			520269	587186		694528	305503		234827	454172	215950	370335	308796		377920	544321	413158	329721	485956	589724		542371	551745	566279		551562	833713		238695	502074	629044	524375	539821		470545	635393	489970	493918	547108		390289		256290	286570	420594		398041	556065	491874	893592	415865	533103		528991	381563	260545		403676	532083	411524	375944	612766	385321	327293	535020	649184	458763	340847		370114	305003	570146	762483	314091	477346	330471	433813	623922		396107	508947	222051	498905	225155		365148	263730		438829	423276	424961	368345	430682	739877	675573			531772	439455	712549		340826	241287	275415	303656	315305	537416	447372	374846		434958		360383	481977	560397	601069	109428	319963	433895	550828		789715	565902		314794		398043	557447			496435	661180	456509	472184	435323	578230	437574	311470	546765	384252	528035	342442	412539	281904	476228	556288	343686	341266	274504	529816	373715		275974	368219	303622	467370	335234	629916	532138	318858	218626	881118	314184	753933	267897		376342	475939		434598	433499	376886	455176	418765	611301	623331	333349	227984	233488			594667			529014	393079	558558	723909	988757		463712	404607		481060	603477	556821		350090		498005	457478	742504	412432	244896		602390	479915	410032		509147	172086	508986	645422	277251		545238	337058		301708	567105	560349	666775	249623		309424	387462	375703	463423	589177	434166	315119	263504	279510	495060	369112	295362	355855		367213	317849	389505	534377		557151		370596	472887	627107	379100		354576	344618	426821	494433	667433	634049		407156	272196	298511		395414	306776	420146	308841	443530	530990	249735	458337	562048			613753	612552	565234	302412		900986	291894	233494	554154	565484	518933	631144	592203		495539		573871	717523	453586	278505	389070	405009	286498	308401		528148	399073		319160	373674	427667	359283		297343	270315	415631	662196			459108	287896	545936		536837	637000	800971	276230		328850	357309	260915	375268	505390		320214		696195	155674	396929	309331	352538	479376		319792	421626	421308		525359	185915	290503	290891	224434	564797		392031	307986	467339	296573	388275	702056	350268	610162	495745		682233		425569	447653	686890	388244	479593	323267	507525	345519	615029	709821	344161	462623	358030	278900			565203		529044	312631	473728		310971	525740			317797	320371	252374	319967	249671	326878			427582	496701	312121	390269	312460	482536	417079	378412	430515	521829	262275	294210	350192	345739		410762	828318		228158	389591	522131	273871	510686	199052	484638	351971	465652	455268	341926	295662	367934	507885	436972	505020	295444		219097				375808	584140	455432	546090	548415		445180	410247	297693	279146	317622	606200	285054	248944		464691	338211	294132				226254	594934	396101	408462		541154	494049		255380	360543			462279	318654	331618		847878	538497	475758	492632			605954	450337	252716		509447	425689	595311		479140	339122	478905	355376	522050		510920	428524		455685	238192	404935	607651	471108	386102		500380	356906	483524			390174		255662		282352	294734				285542	326110	568730	599851	293385		333770		368469	650239	316026	529377		268237	536094	325754	540059	493881	541451	310662	459743	636230	463529	466114	518541	412153	514106	523285	388352	445188	413510	287942	294129	485378	275187	690767	498614	811887	634776	482218	488170		445522	397295	537725	414695		409079	385882	237612	639503	617781	601330	573039	650843	536357	414227	430639	740288	695814	474247	559176	259604	2354300	536573	285778			433322	895868		279593	813942	573483	282197	759221		468204	316830	327828	542896			658234	566517	437869	370817	771147		292729	343404	272459	289725	829521	1709650	2768940	431821	518563	559376	509869	470485	247582	298719	293736	272747		381915		475591	387834	585221	480665		288065		239192			500262	487222		553769	430053		329692		466120	542166		374270	403199	444829	291807	550952		591950	589663	750061	364466	520626	344478	665266			648150		265835	301814	519386	588421	348610	275409	460004	631330	253245	499706	608573		419760	1867340	452206	767506	367355	408736		349905	692296	228737	340928	686274	279594	833373		526298		335456	385435	486817	302373	1573190	264595	606119	563757	332643			826081	397687		560372	1976350	1236690	312926	471946	549425	555332	616141	717687		484016	469522			436411	442268			395776	490176	692514	472840	611137	388633	440586	982190	630385	648340	769563		485276	540570	683195	576829	369354	228579	331973	378739	878516	540086	710659	556209	692505	456679	433972	333335	348463	641360	360625			392797	544646	407609	440776	816720	310384	801947	455428	541502		633800	521312	665561	466947	391552	2935030	682958	411575	325980	256427	455278	527895	278251	586688	754137	705862	459232	977054	250980		375303	406930	642475		677897	386603	413879	295606		600110		364554	528729	674055	490789	555764	2102840	1536720	581610	695387	463994	650684	553329	260721		301901				304944	430168		299654	383134	485032			370914	252693	410645	403904	368503	270209	479022	467452		239776		646958	227902	375963	283648			422750	242889		563306	576744				513971							383323		535597	675178	219239	531131		361792		381134	413857		1470520	622329	466116		463312			434399	432206	380009			985106	227081			337045	267609	252226		429789	453201	712622					456212	471791	309823	519078	1404390	1139600	858180	514738	520101		611581	445794	375272		174518	514806	287726		229255		190641	383919	291772	213612	332440	408510	214597	400551	263061	454167	371777	496809	440508		327647		474057	235477					507113	224808		434941	581542	655864	426278	339990	335118	346777			452186	285328			463920	337593			340952	201677		324373	354249			1966620	420362	452500		290220		457230	311176	537921	467091	485113	329132	519094		607639		285803	465895	356365	421101		408965	242499	395947	451459		276375	319000	537896	287483	457822	1237340	1312740	407974	374761	458415	547919	422104	346495	291150		364398	268853	313912	538203			462683		401115				455107	380874	387615	403768	416617		521128	443322	469896	303981		243269			372668	473716		298887			542834	358945		506913	638447				242362		273688	366567	457296	251130	422745		503828	242665		409254	608431	486387	221389	1850260			465886	478092		376743	339079			296137	306144	955004			334564	330646	393140	168604		377574		373060	251404	464289			407108	356416	423255	610856	1542850	1214830		341666		379166		348662			381074		225531				272609		283814	423128		182257		108786									219264	356273		276809		230476					304447	323904	197980			271741	234451				229408		334713				336815	301522							327854	190738					334696	318906				246507	292592		237097						236800	208440	250736
O76031	11151100	11707000	11313100	11059400	11439300	9773700	10854700	11368500	11619000	12156500	10975700	11710700	12324600	12826100	12219400	12016600	12697000	11777100	11993400	12714300	12454100	10887100	12342400	12928800	12803000	12869300	12166000	11988300	12044300	11914600	12468900	13149200	12645600	12201500	11898500	11774100	13700600	13278800	12551200	11750500	11849500	12196100	11894500	12705000	12215100	13813800	12006000	11758700	11615100	12578100	12285700	12084500	12359000	11446800	30570200	17208500	13745900	13980900	9155860	12341800	12428700	12547600	12188300	12074500	11243800	12463000	12224500	14034400	12549500	12697800	11478500	13819400	11999900	12172400	13497300	12426000	12360200	12519900	10431500	11848100	12101500	14628300	14913400	12425700	13224200	12393500	13790900	15003600	12108000	12519700	11303200	12960100	12256700	13566500	11804000	11982300	11437600	11740900	11530600	12092300	11807900	11332000	11899600	11169600	11009500	10692800	11700100	12324500	12728200	13027800	11539000	12175200	12560800	12258700	12604000	11959600	11632000	12169100	12453900	12017900	13183600	13489400	12546300	12391700	11922400	12706600	12753100	11986800	12627800	12185400	12141000	12966200	12670700	12281600	11676400	11520000	12507900	11769500	12240200	11586100	15569900	12860300	12210800	12113400	11938400	12311800	11917300	11516200	11144100	11521900	31646900	14422500	12764200	14647100	10399700	12532600	12682500	13009600	12626400	11813100	11934400	12086500	12970500	13174500	12876300	12222000	11885900	12648100	12594300	12871700	12300900	12638400	12103700	12024400	11052700	11344100	13690900	14560000	15244900	12610900	12459500	12950700	13481300	15221900	12853800	13087800	11169200	12015600	12644800	12775400	12320300	12104700	11800600	11686600	13090400	11171900	11362300	11167800	11821200	11769300	12151900	11939700	11349700	12496400	12561900	12811600	12901300	11878900	12131000	12387100	12699500	12300500	11860800	12090600	12669300	12419900	13361800	12436900	12460200	12842300	12474200	12281900	12650400	12750500	12343700	11630400	12691100	13619500	12570400	12412800	11474100	12885500	12549600	11991400	11106700	11702100	15462000	12318800	12078200	11913500	12403800	12487800	11965200	13174600	11582000	10977100	24193000	14667100	14268900	14006200	9036720	12729000	13058300	12439900	12302700	12169400	12253800	13697600	12508300	10566300	11267900	12700600	11825700	12029700	11942800	12630200	11627400	12407000	10673700	11232800	12892600	14941500	14601100	12186900	12034600	13058800	12519800	15339000	12736600	12591500	11666300	12605200	12870400	12506200	11367900	12475400	11831200	11460100	11481500	11768300	10693700	10681000	11135800	11634600	11514700	11389400	11324600	11855000	12243200	13182000	12662600	12113200	12467400	12427500	12293300	11681600	12026300	12129200	13195500	11884400	13495500	12964400	14078000	12709600	12418300	13116300	13036700	12213000	11973300	12318300	11486400	13751400	12321500	11846000	13019400	11787300	11653300	11881100	13065500	12248800	12894100	12544700	12811100	11457800	12405400	12618400	13266200	12046600	12177800	11324400	25294100	18255200	14029300	13813300	10998500	13194800	12130600	12876200	12025200	12497800	12342100	12375100	14104300	13414900	11750400	11189400	11779000	12603700	12786000	11785500	13042100	12361600	13098700	12546500	10768100	12288600	11877000	15856100	15287000	12557700	12343700	12861100	13305400	14465900	12189400	12146600	11610800	12600400	12634400	12230600	11615800	10568900	11432000	11184500	11739000	11068300	11440400	10836800	11646100	11987300	11766800	11463500	11446700	11880400	12099900	12723100	11948300	12022400	12078600	12191600	12231500	12724100	11613000	12413700	13204500	12193900	12631700	13106000	12799000	12053700	11899600	12100000	12521600	11567600	12525400	12050100	11520500	13876700	13402100	12074000	11555200	12736300	12383400	11996900	11313700	12180600	12625700	13307600	12269600	12389100	11144700	12823900	11593300	12563500	11905100	12067000	34720600	18776500	13003300	12546400	11685800	12211300	12763400	12855400	12645900	12561100	11516600	11831700	11973800	13849500	12229600	12782700	11321800	12314800	12273100	12206800	12729200	11934600	11942300	11988600	11974900	11439600	12293500	14997000	16412800	12259800	12349100	12638200	16182300	15145500	12787900	12389800	11401800	12343100	12440700	12726500	11501700	11452400	11426500	11692200	11801700	11560000	11008400	11556500	12284400	12014500	11756700	11119600	11526100	12484500	12320000	13170500	12407200	12107800	12422400	11938000	12113000	12139600	11688700	12109900	11802900	12103100	13771000	12438100	13045900	12150600	12220200	12414500	13283800	11920300	11755500	12490100	12218300	12812400	12875100	12376000	12432100	12513800	12231600	11961600	11981600	11866300	13145100	12063100	12479000	12329500	11403800	12453000	12324600	13011100	12349200	11711000	28330700	21120000	12628500	14501600	9963860	12508900	12544500	12285400	12566600	11748100	12252800	11697300	12880100	12965600	12420800	12325300	11622400	12520900	12436900	11958200	16084500	11806300	12074100	11939000	12595400	12501600	13222200	13081300	15326400	12590200	12541600	12387200	13875500	15402100	12850900	13293200	11423000	13563900	11845400	12657100	12223800	12034900	12576900	12381500	12115500	11840300	12544200	11518500	12037300	12265700	12264300	11326500	12273200	12759200	12890800	13373500	12835300	12324500	11186300	12904400	12369200	12049500	12258000	13158700	12343600	13046700	12637100	13812000	13075500	12149500	13297800	12399500	12177700	12725400	13094500	12745700	12403900	12024300	13139700	15025500	12916600	13806400	12908200	13285200	15649200	15405300	12866300	12709700	12761600	12568300	13422700	12738500	12837900	12345700	12817200	12974600	12381400	13805500	11496100	12114100	12582700	13453100	12198800	14339700	13605000	12613200	12678600	12833700	12716600	12162700	13865400	11238500	12706100	11958000	12349100	13091500	13418100	12783600	12760500	12652000	13077700	12819700	13027500	24432100	13574700	13287500	13454800	12585800	12508400	15372700	15107700	13738400	13008700	12927300	13447300	13375000	12649400	11951300	11785300	12365400	11319900	12015900	11360800	11865700	11771800	11756100	12143100	11802500	12195300	13143900	13032800	12199600	12937600	13006800	11576300	12540800	12900500	11834800	12384200	12492400	11843100	12041900	12793900	12981000	13174900	13000000	13527700	12172600	11588900	12348300	12709000	12730700	12256000	12180200	12473600	13690800	12752100	12878800	11889800	12919700	16784100	13858800	12335900	12628300	12435400	12521600	13261200	12875200	13119200	13039300	13370700	13819100	12910600	13393100	13434800	11875100	11729800	13850100	12773200	21508100	13475800	13596800	12881200	11821400	12535000	12674900	14422600	11665100	13108800	12282900	12962100	12838600	14648700	12990500	13854700	12180800	12463900	12949600	13028900	19874100	13746200	13072400	12534300	12806600	13286300	14679900	14957000	13573800	13340700	12837700	12921500	13626100	13105500	12373700	11831100	12772100	11911800	12672200	12121600	12341100	12314100	12576400	12957300	11529400	12153900	13758300	12342300	12848900	13199900	12217000	12983400	13114900	12018300	12956400	13144300	11462200	12870300	12787000	12705200	13003900	13402800	14222100	14066700	13112200	11400700	13422000	11974700	13107600	12955400	12503800	13332900	13841800	11724800	13192700	13521400	13430500	16724100	13874900	14130900	13578600	12350200	13647300	13205100	13791000	12391500	12560200	13680900	13890500	12877800	15375200	12282400	12725800	12278700	14132900	13567900	20285800	12755000	12410300	12683900	13108900	12211100	12765600	14721000	11629500	13638800	13674900	13819300	13854600	13603800	13367300	13210800	12960100	13311100	12706200	13164700	51877400	12688700	13391300	12954600	13599200	14374700	15038600	16795200	14337100	13674400	14420800	13138700	12767300	13606200	12542100	11566100	12586000	12983200	11934400	11464900	11108800	11722800	12622300	12963500	12135900	11981500	13087100	13541500	14442500	13784600	13687200	12498900	13738000	13039000	13465600	13586300	13320400	13690400	13644300	13242400	13150800	12608400	13052300	14982200	13303000	12421200	12965000	13104000	13449300	13271900	13311300	13316200	13799100	13337500	14205100	14009600	13301700	17280500	15919800	13703900	13597600	13470500	12985000	12935000	13201600	13084100	13077700	12862800	13668300	13430700	14980700	11968300	12751000	12375100	14636700	12492000	17642400	13204900	13156200	13193300	12399700	14100400	13881800	16406100	13514700	13131800	13606900	13421300	14012800	12276900	13349500	12841300	12107200	13333000	13896500	12988900	18198600	13869200	12960400	13679900	13385500	15654700	15448600	16593500	13961200	13870000	14008200	13959600	13561400	11991300	13280500	13503100	13891000	11904700	12087400	13710200	12936400	13161600	12976300	12459100	12166000	12348700	13102900	14107300	14273300	13187300	14506100	12949000	12939300	12971500	12839300	12993800	13175700	13444700	14260500	13008900	15501900	13828400	14148400	14503300	12956900	12493800	14562300	14824700	13171000	13041200	13343500	13924200	15283700	13946400	14006200	13001400	12505600	16177500	15394600	13579900	13143300	12606600	13459900	13637100	13413400	13943800	13427600	13167700	14176100	13504800	14025800	14285100	13735000	12242300	13225800	14239900	17977600	13613900	13704100	12889500	14456800	13674100	12672700	15312400	10002900	13848500	12743300	13934200	14676300	16239100	13072900	14139000	13379800	14349100	13365000	13027100	25800500	13742100	14123000	13800700	15270600	14421900	16652500	15582100	15027000	13923700	13594800	14256300	14674500	14437300	13057300	13149000	12820700	13655200	13015900	13840600	12194300	12179300	13021900	13429400	13375600	12995400	13723400	13253700	14430500	13856200	13310400	12762500	14013900	13263600	13851100	13096900	13634900	13230000	14289800	14350600	15048200	14566800	13569100	14183500	13924400	12169800	14836900	14556100	13794800	12864900	14025800	14080100	15420900	14462100	13752500	12935400	13827300	19151800	15753900	13485100	13015200	13222800	13863700	13618400	14004300	13737300	13984400	13332700	15175500	13083300	14198000	13847200	13594100	13584700	14149400	14908200	15283600	14145500	13979500	13887600	14124900	12858500	13721000	16289100	11919500	14012800	13547600	13665300	14250100	14711000	13028500	13262300	13233600	13741200	13904100	14261000	15221900	14399400	14148600	14952600	14593400	14320300	15631000	16720700	14600000	13973700	14855000	13950100	14664900	13838300	15703500	14356100	15067800	15544300	15566400	14956200	14235600	16631300	14364700	15287800	16143100	16570700	15198900	12349900	15204300	14658600	13849100	13191300	14348500	15733700	14451400	13771200	14362400	15055000	15747500	15365600	15412300	15418800	14806100	14872800	15108200	16346600	13948200	13729600	14361200	14392200	14868200	13439700	14890100	15019300	15059300	15008900	13614400	16301800	12958300	12496800	15022500	15019400	14890700	12826100	14373800	13903200	14810800	13493200	12816600	17005200	13284000	13113700	15327000	14331900	16033100	12994800	14676600	15287000	14369100	13888700	14554100	15454700	14478000	13782200	13882500	16605800	14221800	13821100	14790800	13628700	14254000	14329800	12332600	14458500	13450400	14154200	13778500
O76054	72349.1	71041.8	101057	65682	56588.9	92257.6	88797.9	90739.6	77696.2	78384.1	55468.6	95271.8	63294.1	76294.1	72146.6	69757.3	135182	61116.8	65804.3		69876.4	107363	88796.4	104770	88797.9	91702.7		86390.9	128889	127082	109571	40429.4	72497.5	69881.8	82911.3	54180.4	69653.9	105121	89868.9	68088.8	127543	100366	71455.5	131627	55337.6	68453.4	73243.6	43793.3	94685.7	102077	114876	57988.6	50467.2	69184.2			56395	81562.4	71701.5	110455	95695.7	88707	84052.4	76785.6	47149	69844.7	64276.1	137786	117567	124593	93617.8	80335.9	104817	127997	130047	121879	57849.8	107643	67373.6	80754.2	88327.9		81327.2	94834.9	116650	38733.8	127880	51230.9	61375.9	107615		103371	73821.6	82243.5	118252	83754.6	94508.9	104236	56121.6	47329.6	88345.1	85784	58948.3	98070.7	73901.3		99764.7	61777	76324.1	60071.8	87107.7	116440	68049.7	126931	90424.2	63261	82420.1	67745.9	77309.6	62319.5	92370.1	85819.6	64975.3	104100	66000.4	88163.5	112602	72493	115153	93598.4	94215	68087.4	104082	50621.3	87262.9	83067	84364	94393.7	93182.9		63630.5	65558.2	61365.7	86308	75050.3	86710.1	99644.9	68984.7	76473.9	72618.6				100724	46197.9		71177.4	85138	62459.8	66085.1	78977.9	84625.4	44761.5	152835	106977	116722	75846.2	106803	51903.3	82118.1	145813	50087.8	93336.3	85126.7	50526.6	77385.2	119119		75635.6	109535	75488.1	54664.6	131231	33888	57633.2	70355.4	83071.9		65581.7	67679.7	83538.6	84264.9	67185.7	82693	96207.3	97232.2	87791.6	75422.5	69617.8	64157.4	86110.2	73621.7	82292.4	81432.3	88064.4	94639.1	76717.6	102270	81905.1	80037.4	96733.6	50348.2	60897.2	100679	87325.2	72792.2	96307.8	70235.4	45431.5	84261.2	84434.4	108077	90822.9	93888	69870.4	74182.6	90673.9	80607.5	92660		48185.8	74836.8	102583	81151.9	69200.4	60358.9		108214	67819.2	103146	71759.1	84120.4	79742.3	97775.9	77974.1	95871.4			46636.7	83226.2	43475.5	84352	94809.6	74021.2	70811.2	106655	48816.3	143079	96523.3	89497.6	42004.5	85208.8	69800.5	84883.2	101580	67086.4	61977.8	67658.4	59606.1	72603.6	116362		75100	63720.7	67278.9	76119.8	106915	43550.2	54057.8	65833.8	76300.3	93484.1	96611.6	77507.2	89454.8	103464	72231.6	112307	81904.2	59114	70539.1	98732.9	93881.6	91625.1	87975.8	116803	101506	69819.7	64361.3	88552	70610.8	109839	77027.9	120046			50987.7	72711	86271.9	62809.6	88034.9	51804.4	87357.4	121667	114251	91170.4	69694.2	103797	105151	111444	62025.9	111480	78806.5	61367.4	59718.8	60640.8	75489.7	77565.7	73541	71554	60978.1	69196.1	46181.8	86625.4	83552.5	77875.9	80926.6	67627.1	51508.7	75378.1			55770.4	89015.9	113960	88666	75980.1	67133.2	66126.5	65544	82264.8	85800.2	49515.1	148393	92156.3	71919.1	75990.5	69139.8		79787.5	135178	64595.1	69004.7	47238.2	74464.3	91186.7	97175.1		73916.6	62248		72838.7	126430	62300.9	66023.6	62050.1	83132.5	64621.9	61127.3	93932.6	55089.8	108050	68782.2	106071	85601.3	82594.7	85915.6	55166.7	73567.2	123453	67963.4	84066.4	110651	78035.2	74069.2	85762.2	96975.5	85190.9	67660	101140	55065.7	38506	50396.2	76925.6	78720	97001.5	93866.4	86972.8	73132.3	104552	105155	63677.9	90877.2	70678.1	83035.1	89495.4	80111.8	85092.3	88714.5	74097.5	97215.2	97667.1	90590.1	64365.5	52895.4	67988.3	53284.9	52948.4	55154.1	60921.3	72868.2	75920.6	57091.7		68363.9	83727.5			57324.4	37835	75292	60828.7	93697.9	84494.7	68808.9	69720.1	88460.8	62740.3	49112.3	139880	92712.3	96982.3	66811.6	95316.1	58592.6	52177.4	133357	86012.6	73067.8	60344.3	80015.5	66016	86935.9		72070.5	77402.3	82137.5		176477	73306.8	69515.8	55897	109588	85688.2	52933.5	42298.2	80341.6	103693	62248.2	117793	67811	62894	72051.6	112113	79933.7	77695.3	73439.7	97647.2	64523.3	72668.6	70355.2	61981.3	79805.8	99579.4	116024	108631	75265.9		77457.9	65832.8	91858.9	92000.5	78693.9	84670.2	70030.2	81775.7	99400.1	96577.8	99635.4	78622.1	91540.5	87552.6	63222.8	73157.6	84408.7	89958.7	44590.6	80725.6	111769	91407.6	71499	84803.1	47530	93867.9	82827.2	53938.7	84736.9	95695.7	88879.3	76849.3	59020	81797.3	168765		58272	94088.4	67693.5	67049.3	75693.4	88542.3	68824.7	62150.3	58867.4	72836.5	63675.7	130333	79484.3		72544.3	91833.2	67869.1	90368.4	173549	106140	83614.6	53942.5	54105.4	68054.8	81406.6		109245	94014.8	73193.7	64634.5	119540	43750.4	42414.2	83747.1	89598.1	89803.6	97634.6	73158.2	74723.3	82127.7	104373	84268.7	91829.7	114481	77352.2	65688.3	99648.7	97430	110513	63474.2	89261.5	87874.1	84289.8	88441.3	62261.5	77821.7	69074.5	99993.1	109553	94444.8	142136	105047	91926.3	106183	91126.5	89810.3	78651.4	91900.8	73236.6	121395	105917	115629	93244.1	75974.8	89496.6	59203.3	81105.1	50771.9	97965.9	91120.9	69040.6		170080	139066	76411.5	92938.1	64769.6	97041.7	67127.5	49373.3	71782.4	77123.9	109894	74628.4	97463.5	86617.7	193452	54888.2	96307.3	78575.2	99052.2	90727.6	83926.4	96161.7	115094	100383	105533	37821.7	83924.1	104179	105296	86597.5	88865.8	66436	199256	121191	114641	106638	128958	132889	107042	79413.7	124262	109508	121538	107550	101429	99612.5	84344	103603	53825.4	87708.4	51835.2	81253	120390	54790.8	41523.6	65926	113472	89050.1	77135.1	29252	105046	100317	86033.2	76086.1	111911	89803.2	81438	67426.7	62599.9	113479	47611.9	77534.1	88165.3	71884.3	71030	60908.6	145944	118108	76604.5	71264.6	88917.7	65410.5	70804.8	59407.8	86274.4	95603.5	68785.1	106906	108931	71689.9	124245	54553.4	83060.4	61753.3	81497.4	59424.7	185850	106405	114696	70982.9	97286.4	72439.5	58109.8	97729.9	50769.2	91675.2	108944	63259.7	75687.4	109026	142602	61284	74920.3	75925.8	46056.8		93042.3	65676.1	82178.1	92183	69866.3	53344.4	101564	111297	86270.4	86789.9	59535.2	41924.5	238465	96340.2	161352	77220.3	79182.9	103320	101205	169586	183529	108384	104566	96803.7	149930	95865.9	61818.7	77778.9	78759.1	106847	103971	109918	97987.4	70030.2	72581.8	85654.4	73196.2	91190.8	126361	92627.1	89133.6	59901.2	60838.5	84787.2	113120	119810	83592.9	95506.4	68297.8	68291.8	57756.1		61149.1	97837.9	66228.3	67124.2	104336	107684	71275.9		80592.1	99923.6		125900	82381.5	43125.6	105861	104158	105359	100796	109889	70781.6	95741	91801.8		110919	147596	96860.9	136828	107951	73641.7	92237.3		40830.9	77545.3	104338	69440.8	86450.3	92093.4	145854	185696	100551	103913	62763.9	87003.2		66688.5	77070.4	86021.7	75765.7	80551.6	89185.6	100709	112574	100799	63205.8	80730.4	84319.4	134051	84359.1	96837.8	87291.9	102063	136381	105123		143393	119186	107853	95378.5	92324.8	68798.5	68906.4	64086.7	93202.4	62006.6	100386	66323.2	99284.3	72231.9	78255.8	49520.6	57003.9	103586	52486.5	96158.3	71535.5	63266.5	86881.9	71330.3	92736.4	98041.1	108002	73298.5	78057.3	79031.3	92454.4	83349.7	92165.9	121611	111621	101232	128687	100923	85969	121225	77657	81905.4	88550.2	95344	70018.1	105649	94007.5	88514.6	71976.2	74400.2	101094	120299	53885.6	85633.2	60585.9	65764.4	145149	74885	105947	104848	95904.9	59350.9	54003.8	108784	66354.5		89539.1	70869.1	68748.5	86626.3	180829	72876.5	87069.4	76762.2	93658.7		66589.6	66309.1	68939.5		110063	97247.2	155445	95412.4	64335.2	121139	80837	73279.1	130138	84759.8	90321.9	90409.5	101085	111890	76735.2	105307	98646.3	95756.8	95331.3	120223	92668.1	74498.4	60693.3	73466.6	82892.6	83230.7	77991.6		120900	66756.7	120557	80413.1	64864.2	99380.7			118373	86145.9	76047.1	88691.2	69817.8	94741.4	58522	54118.2	55387.4	107461	87103.4	84107.5	86674.4	77827.8	77131.1	60484.7	103357	96673.4	98929.2	79029.9	103138	133390	64473.9	108095	112255		79883.1	91177.8	71087	67051.2	136728	53753.3	111044	100344	93872.1	100896	166885	122250	100474	100384	97285.8		59884.5		125776	83960.4	125136	93804.9	69388.7	108630	170022	90445.8	102300	80720.6		85682.1	82830.1	65778.6	80030	79769.6	93995.4	96617.4	83514.2	131374	98874.9	93443.2	75770.2	82800	170190	55583.3	63391.5	54089.7	80326.5	95265.2	105543		146976		106875	59098.3	164844	65665.6	43010	116112	87145.6	84491.6	137043	47824.8	58709.5			70011.8	67046.3	75138.4	75109.9	77718.4	50580	60368.2	74488.6	64226	77185.3	115472	61448.4	64471.3	77079	92562.2	80369.6		57752.4		79662.7	42129.6	114631	100162	97477.6	140868	65379.3		73843.7		80157.4	128151		52544.6	102345	61869.3	51994.4	85999.1	100612	59324.3	77725.6		212923	71674.8		68973.9	91955.1	88434.5			86056.6	109133	82479.3	40561.3	58138.3		140350		81901.9	66924.9	57695.8	63844.2	39896.1		97772	84124.7	64710.9		78391.6	63820	74278	90070.9			180930	53145.5	70929.3		94842.3	96821.2	99080.8	65268.5	97441.2	64708.6	76079.1	97725.5	90390.4	75022	93310.5	53958.3		53123.8	52681.9	70218.9	66361.2	66442.5	56961.3	60350.3	67071.6	76310.9	43870.6			57441.9	60756.8	57845.8	63736.8	29255.2	36500.2	60000	35670.8	75631.1	40404.4	42576.1	37402.8	40011.9		37256.9	79202.4	85152	86880.6	69741.3	60606.1	86008.7	59193.1	44476.8		55444	64098.5	61433.3	53361.4	54327.6	32301.8	44030	45269.7	86465.5	58766.7	48861.2		45683.5	48247.5	54367.5			44574.3	77394.3	46703.4	88055.7	48131.4	47693		47374.6	45634.3	52082	47530.7	77927.7		81091.8	80886.3	66915.9	70283.3	55142.4	39613.2	34545.1		42907.2	43870	31532.8			44431.2	50552.4		51749.9	76451.7	38666.6		46932
O76061	254831	253372	376323	365583	394548	406705	431027	221216	249661	214298	348199	323400	272613	262620	215412	215815	268677	260155	337986	277750	252808	511233	335011	286992	287825	311784	261536	261944	336220	269174	271222	298816	306427	288330	277595	281471	257272	243955	347931	229448	219081	299443	318097	354926	268080	1805380	222749	311347	377856	305254	260879	240832	304806	225768		507667	369125	635383		283990	271103	338153	368395	240090	278274	212666	418889	365473	257734	291033	263798	232858	371406	242326	843108	290912	292694	278136	440732	315565	303339		251302	357513	274267	347351	1084540	595331	222954	265216	240811	266069	345369	253122	314807	383857	307753	269107	286660	229297	358813	283142	369774	277529	306337	306417	290914	301434	300307	303872	221441	245608	222840	253530	161992	198179	559021	304228	260519	242873	282664	308497	263249	206463	447824	233903	218506	341937	263788	260739	297822	391988	264520	197987	286095	286175	241647	311467	228833	331147	2443350	194836	352122	275003	330358	256754	291696	204346	299482	283800	2461530	874584	475634	454370		236168	293279	339861	141955	229416	215690	236713	384451	319241	299857	237228	248599	337391	362355	295203	653592	244214	283541	281066	204765	222174	321635	321005	273596	326375	309143	293743	690893	931804	226569	258902	279754	320652	300512	199436	286180	288127	312876	348248	317544	272851	426555	329482	293717	308462	248498	266253	473659	305035	256749	292373	223211	291378	315005	222333	209067	215045	482656	217137	115744	276558	300801	205425	298332	285677	297624	230882	323326	232539	389060	313146	327623	234494	219302	289803	190929	266200	319610	256889	332523	231866	2318170	227842	282854	242398	281339	296873	252575	267963	341118	444950	1306630		549748	537380		329432	166186	230819	268309	284703	413311	367969	337992	268380	169838	233808	222470	300775	856684	401061	277608	397684	263511	277938	237851		293497	187830	303980	293179	725505	736031	294164	269750	224337	264188	283770	218624	278843	278254	381915	356371	264042	337884	272208	275431	251820	365960	346603	268260	362938	238407	337835	240865	215746	297767	276582	292723	284081	198825	328260	410599	235274	253237	293112	227168	257165	295765	265553	321978	268842	232944	289405	264192	305397	366198	256967	295888	280293	281945	270477	211786	346209	406784	2648480	310827	340330	363336	273681	250486	224938	242875	305990	403843	339212		702534	621653		211491	301266	223045	215934	270359	249549	278807	289985	377446	271348	204218	354146	234330	361693	227723	1059180	320579	231850	278143	292995	262113	355516		231413	204689	241507	195910	1001630	668800	184942	386797	251369	302037	226018	301764	314067	257881	336934	453647	326786	473484	332769	281825	249082	237325	327427	295726	279364	310885	239707	199754	187780	300996	181973	322112	263721	188563	305808	165868	259553	282536	330485	233633	188387	211574	285037	203698	247374	256150	228649	334973	221560	314640	232565	198369	167435	348414	215457	226537	314667	345396	1643340	229511	223306	258092	265528	286985	321011		185104	385644	868822	1202500	449172	615344		286013	240041	219472	187029	210884	349046	315134	327792	510586	284887	410926	157042	221699	348190	245071	889347	160774	248179	355861	302530	206751	242912		367875	219718	280849	240255	1364330	853901	291566	241755	239242	291938	257634	159806	341386	408320	386785	322233	381402	312022	378853	367733	424403	327522	368222	332458	341698	205146	227446	152302	211239	258361	334705	223966	258842	207280	455192	276301	327717	308332	447836	264756	280716	308164	519965	411663	338794	292372	283975	352724	254222	293877	171036	251713	339958	312635		259496	231054	271866	1422770	398584	286174	300736	401631	247096	232580	280387	256696	414251	1096690	562126	455687	755961		253236	280799	331958	271659	309181	305202	293105	431424	339464	361648	357077	173746	367497	289624	254838	982600	302461	284773	297057	289562	214599	299627	314415	402789	321384	350497	327988	906609	657301	206824	303213	343446	173406	280150	231473	276948	404051	391814	250363	368575	504823	472392	422253	436749	329120	501245	346006	313148	275717	352687	214134	292448	288094	407274	460893	328932	504882	428656	356410	268981	493455	281464	249133	299813	433763	305326	381380	549869	407880	350151	457810	417191	470267	321689	404314	337686	356129	428708	367757	400705	769101	429891	254832	331624	305244	285242	271700	423609	307508	381746	472002	320487	369551	291684	342572	342883	1395850	249546	263209	314796	340637	317690	310671	398416	499367	601198	516606	300287	523745	319212	355392	1022180	502530	459618	348341	373027	276844	206183	1826120	574791	282875	390126	290407	871737	289000	311849	340928	341722	265953	402206	322897	462531	496032	438886	294263	399625	461047	339467	503382	402922	447704	376729	500499	376321	324681	302638	274460	356248	374862	575897	289147	344214	452614	354525	553862	382719	422560	376701	226409	272400	458055	409766	483425	652487	463829	231848	486993	414150	362038	411170	307772	366229	242944	472529	477302	295619	606099	424774	510834	313144	397678	374710	337691	387679	500311	317402	489917	305785	478337	347672	318490	292861	1616310	313661	1083810	394210	494889	408530	428187	428677	289905	670698	542231	421591	587658	376860	302263	1454670	396864		409134	405205	165298	354647	1771620	710335	194052	387768	197648	1108550	269180	312296	325196	300700	385464	348761	390538	370107	534740	522860	368333	372645	335838	446386	476881	572070	525096	507214	459547	487835	418142	506154	264503	209969	392942	531693	487620	507766	305521	314499	377524	243804	429707	543140	236301	277151	591125	416200	496170	557423	479300	295876	443034	521490	479244	642866	343003	226260	298535	399736	543018	311486	688546	400487	541266	350176	525690	594056	354185	246133	430019	450235	547451	357690	333159	389591	446104	239597	1606710	394211	827854	204582	485350	411893	245825	275465	213727	803406	420649	392786	599236	421122	302643	695160	501870	618126	567140	421244	263380	448496	2231870	586076	202165	261432	379636	755744	267050	316216	400228	435372	540669	506272	423218	336743	624643	510954	754203	412518	424412	741093	541711	531839	508991	544009	711973	604884	649079	566608	504939	354433	428129	747419	330412	354206	591478	399909	517949	428745	617443	421503	329491	386970	496227	468105	496552	485079	657008	339881	506594	429953	365812	567754	469920	252746	436338	490452	617311	415827	1022260	560376	284284	545574	408590	461294	519931	222822	522470	378854	569265	458321	526547	382177	373752	536190	2033500	364439	1038630	365100	366554	564304	489464	477232	533920	718484	676790	480244	787438	401903	260340	752204	292318	597070	581903	399820	121753	401887	2332880	606723	238622	365212	405036	971366	366290	403125	464936	326424	376086	468993	682904	235690	493230	430247	328725	362561	440775	562948	367252	346455	437849	296334	363506	295032	338709	262250	228509	273293	358843	798300	289819	290806	427877	328043	289231	246422	357598	297305	356804	362688	571416	299037	238738	722897	295281	390739	311127	281893	339838	328618	270435	529785	251384	307126	347093	276045	602224	300451	334044	296836	342758	404263	266935	280554	272041	256245	369130	245557	379006	381260	253078	231540	983299	271789	1010730	281057	354659	289382	311198	235167	324170	615202	518769	420883	414075	308506	331029	1020750	368048	417022	269469	335119	204371	230080	1352290	426364	462286	219223	222686	714547	280763	337649	292592	282786	286155	281103	285364	224579	522620	563340	339234	250124	392965	492053	354999	430836	253504	393629	476049	469697	309274	328541	280014	280270	423678	417177	336234	415229	323310	287037	284246	365121	339087	329748	544284	217765	376970	420522	350696	424934	586037	481311	295082	396115	405433	332706	411042	249014	284565	305460	409738	458006	705900	439428	405559	331836	391654	283209	379733	287351	351380	448524	432010	464415	499810	329878	215525	424556	1287450	370614	1126250	279167	258327	279560	387144	357535	294168	566143	450138	384222	518866	444730	377360	1007830	289525	291441	555454	274432	218417	431317	1408020	524299	239184	262226	321546	918865	250166	284096	411467	330672	371286	296188	355100	261719	592975	353035	394374	334019	315687	419545	363778	695271	365281	363019	425822	410022	466843	308447	320078	286311	374232	491240	433328	476322	337776	250650	366946	419358	479444	329414	302540	403057	229275	521558	518412	458999	370952	407603	435052	547465	535261	297997	287667	388117	261273	454498	350604	560804	320029	238984	375924	383540	328196	327435	364655	361400	403935	426863	308220	716816	378106	297379	409202	354776	498626	342044	365035	282083	195233	454449	251395	572601	429691	375506	434315	547036	394768	502065	488816	511542	291637	581017	340701	509565	443950	555043	492140
O76062	1766570	2083190	1538970	2983250	2398590	1963390	1525850	1243330	1336290	1792770	2067780	1473440	2186990	1206550	1731070	2189840	1603470	2033900	1354050	1516360	1908530	4331990	1509820	1415760	1132040	1346190	1235200	2660450	2126700	1370360	1776440	2087760	1554810	1394630	1574150	1573850	2286920	1612280		1682020	1376740	1916970	1463400	1795860	1575030	2508170	1443240	1460780	1108910		1894290	2104080	1897460	1763470	3265210	2629990	2831990	5056400	2927280	1357270	1248540	2285420	2560410	1988820	1468140	2535100	3240780		1531730	1587240	1668740	1662370	1101710	1628560	3481620	1801280	1239300	1913830	3802500	1660700	1606080		2785390	1510440	4266540	1189010	2540020	4148740	2851890	2459880	2035570	2004750	2014650	1457240	1772350	2272520	1726130	1561590	2520020	2205240	2180870	2153620	2131290	2008980	1474460	1425650	1589180	2218630	1598440	2040680	2239980	1643690	2336170	2151370	2273120	2359620	5948010	1735500	1285200	1471730	1503780	1355530	2708690	3058420	1788590	2440560	2151380	1508530	1758160	2118520	1527210	2118780	2208820	1687750	2579060	2090240	2199850	1954390	1673480	2453790	3328190	1326200	1678900	1536580	1525770	1487000	2336870	1598080	2156600	3371560	4280420		2630650	6027720	2914450	1740770	1395540	1324960	2697280	1733220	1723870	3046330	3207590	1306510	1666910	1298840	1753060	1564050	1747750	1338530	3863010	1936200	2130270	1404150	4444470	2059760	1676000		3657960	1953360	2167150	2012500	2529590	4563110	1890630	2207950	2060020	2104380	1494920	1182450	1124690	1988180	1424440	2374490	3942570	2421580	2359360	1958120	2136410	1968330	1595690	2060740	2213420	1962900	1571460	2173400	3328930	2835760	2945830	2210510	2204150	2390340	5500560	1905280	1682010	1728420	2060380	1712210	3459590	3691490	2219010	2716030	2060140	1772570	1487000	1437970	1168370	2573930	2151460	2263830	2854150	2762290	2848670	2031670	2622870	2741640	3282450	1704810	1286670	1640150	1782330	1660300	3018230	2459700	2440480	3919140	3511410	2984330	3082640	4972300	3559160	1522950	1831750	2429570	2047360	3419630	3110160	1565520	1937260	2010880	2325800	1520560	1686070	2207400	3262720	2930280	2988380	2503020	4126710	1606440	2973790		3874700	2039790	3271100	2144330	2670910	4064690	2673660	1890180	2694000	2317530	2438200	1970090	2000490	2462390	2975190	2212590	3500190	2567570	1708620	2475490	1990480	1947690	1924080	1853280	2328500	2359380	2113030	1759050	4116270	2024010	1813850	2169670	2837410	3230390	5941680	2447550	1756410	1257250	1840120	2269190	3138800	2893270	2186990	2434770	2748550	1390190	1555510	1647570	1527000	3031250	1974810	1217550	2978680	2645530	2412820	2311790	1604930	1163290	3151810	1610560	1295250	1638090	1114180	2871130	3046600	1561100	2285520	3731900	2648950		3661660	5320140	3776100	1727340	1200900	1801050	2822100	2232980	2288920	3162140	3074600	1179910	2009630	1743010	2115860	1777050	1699270	1697290	3138870	2473540	2970460	1978990	3828350	1624840	2032050		3492170	2346780	3062280	1559360	2154250	3008460	2295410	1976720	2506170	1685800	1605100	1914350	1735180	2000220	2187510	2415980	2124370	2566340	2416130	1744630	2238150	1828270	2218020	1782910	1805190	2319010	1757990	2202480	2686410	2795000	2785010	3157320	2130470	2739960	5341550	4382660	3365620	2225560	2165480	1580020	1768220	2511370	1966550	1840450	2925660	1473210	1695160	1527700	2269960	4108720	2691840	2026580	1845350	1950930	2403970	2062120	1784470	1901390	3899100	4542760	3591030	2212070	2566740	2395210	2047230		1899660	4771600			3640730	4806080	4565880	2202380	1918390	2078220	1716280	2760020	1741840	2779150	3879630	1719760	2002350	1377930	2822900	2135280	2968650	1873950	2484460	2480510	2593300	2116440	4288420	2186510	2314720		4025300	2258940	3406770	2356320	3211350	4270150	2491430	1923790	2393630	2848120	1398400	1595490	2461940	1376410	2046500	1898370	2700170	2691310	1993660	1936730	1717700	1553510	1845570	2353300	1600590	2309190	1847160	1779760	2907960	1844050	2427220	1798930	1729910	2857350	5220960	2291940	1864510	1686530	2514070	1771520	2268050	2849000	1497850	3011700	2690300	1806220	1719150	1758660	2366500	2549420	2318210	1871700	2862320	2307720	1999280	2366290	2009060	1558410	4206360	2449070	1928310	1908730	1932130	2027960	2176140	1462360	1626080	4062320		2331030	2716860	5198090	3070580	1645280	1855340	1798640	3038960	2049810	1970070	2340350	2789620	1272450	1388210	1474250	2493640	1739930	1514120	1565960	4335400	2309350	2099860	2252150	4260410	1940030	2192520		3350160	1505830	2775660	1516880	3224080	3824900	1667080	1623250	2575130	2006060	1903800	1676050	2322840	3059780	1900990	3627950	2334400	2228600	2946080	2344070	1900320	2241270	2292110	1583250	2446880	1774860	2371520	2308920	2628140	2158840	3550800	2251750	2632550	2079200	1556490	2141820	2445740	1749300	2209090	2574840	1468430	1997210	2532620	2685250	4021420	2100860	1830610	1919680	1449720	2100360	2096340	5281800	2781110	2859920	1744730	3395740	2378960	2727150	2073060	1732650	2053520	2074340	2906080	2692180	1696650	2128640	2559630	3277800	1706020	2169000	2854830	1820130	3846660	2391280	2466950		2667910	1978320	1910440	2955850	2970130	2265870	6344240	2071950	2573970	1967380	2384110	2704180	2090550	1469290	1907880	1662100	1918230	1661790	2023330	2259760	1615270	4162100	2288800	1885120	2416150	4315210	5812070	1986360	2945330	3714520	1596260	1615280	1664600	2556650	2440700	3106300	2556100	2056400	2329130	2807010	1650790	1503560	2158110	2203500	2996740	1950690	2104780	2460640	2134910	1546940	3507120	2320960	2239040	1744740	2999580	2150520	2725190	1991730	2283900	3741940	1797420	2570330	2868020	2088820	3847130	2400410	2114520	1916650	2820740	2220260	2491150	6127040	2216320	2117240	1489740	3154350	1715890	2858800	1921780	1648890	2158330	1959350	2415890	2294730	1869050	1616580	3146850	3758250	1941420	1922650	4116520	2064420	3501480	2784860	2010950	3554800	2343330	2534740	1951700	1772080	2183820	2852390	6803610	1552230	1757570	2289670	2394680	2556490	2471350	1476550	2406170	1989350	2858790	1794200	2968580	3322200	3055680	2516450	1772710	2358320	2486220	4396490	5378760	2098180	2265500	3216070	1163190	2371470	1839340	2430160	1835060	2226860	2949150	1891950	2628350	1957700	1862050	2572020	1646440	1692250	2036380	1462180	1410910	1754700	1968220	1825330	2975280	1458960	1555190	1733190	1981870	1652160	1835300	2092650	1361880	1617000	3451160	1936520	2449850	1311740	3170850	1306510	1333400	2098570	1585100	1510710	1879410	3712860	2080270	1930080	659449	1803870	1600850	1156940	1767310	1749690	2063490	2158390	1085870	1765390	1611520	1624190	2309650	2682230	1420380	2058170	3149180		3561390	2117770	1389680	2784540	3436490	1301230	1361020	1405780	1374090	1702570	5392290	2115630	1357060	1302800	1445980	1123480	2043410	2001840	980248	1531680	1585990	1350300	2266420	5047480	1384370	2440900	1670440	1783910	4248430	3918690	4735330	1237700	1717070	2195270	1723440	1227010	876355	2099810	2094010	2522700	3402780	2676020	2208880	1805340	2280280	2510250	2444880	2226120	1949260	2289200	2068630	1629380	2971540	2454330	3845220	1547580	2242970	2349310	2185440	2406050	2218380	2375020	1999610	2711360	2768610	1914940	3151490	1469190	2762290	1807720	1972080	2219560	1853560	2345960	2091610	3970180	3214490	2313280	2433920	2481810	1782550	1776970	2001670	2052140	1399790	1632200	1535170	2253390	2890470	2536260	2238360	2866340	1726960	1593440	2977860	1598050	3936130	2005970	1895480	2808270	3709880	2390430	2060100	2181420	1712300	1746190	6036240	1646360	2010030	2063140	2269000	2611720	3573420	2165490	2195790	1802090	2007960	2075850	2559180	3781690	2497980	1901790	1802230	2020430	5039860	4593630	5065700	1541100	2512880	2807250	2126580	1617630	1666310	3177090	2928750	2910110	2331070	2640860	2654520	2305050	2699170	3277960	2974930	2686520	2919060	3075710	2560570	3557780	2632470	2415340	5077920	2693940	3335460	2918790	3482090	2849290	2818570	2478770	2783800	3717120	2591010	3117820	3210400	2410450	4451160	2403650	2513590	2266160	3047540	2740340	2864930	6771140	2864380	2716810	1825140	3391870	2320530	2697150	2735390	2042330	2805580	2817540	2988270	3002470	2899370	2671550	3819140	4019620	2267870	2497980	3913750	2342400	4847360	2924550	2626250	1985700	2469790	2453100	2941220	2158360	2390560	2501660	6756130	1681130	2346610	2248210	2437260	3034190	2342870	3113600	2313360	2291940	2896030	1916220	2620260	2253870	2907690	3084700	3024520	3538880	3533900	5155930	5318980	1852260	2989250	4176230	1806130	1716450	1936070	2010340	2789790	3351900	1809720	2445220	2587290	1692550	2092150	1788310	2440600	2333690	2778450	2543030	1835850	1751850	1684720	1719910	3101030	1680830	1603420	2281870	2157960	1771750	2188920	1933110	1710460	2816920	2440310	2583390	3193000	1908010	4017790	2497070	1962060	1668060		2007740	1966430	5583590	2159860	1867000	2516930	3035640	3048520	2534190	2069780	2222520	1593320	1987010	1802070	2328050	1453690	1888210	3257030	4539030	2053420	1418680	3779710	1386410	3107230	2497920	2006840	4130300	2280730	1957540	2026040	2479940	2076910	1849580	4629310	1900810	1337640	2418900	2032090	1984850	2999680	1838620	2790160	2204690	2271040	1933890	2390050	4093860	2295260	2397880	2215070	2403500	2713230	4723110	5609040	1577070	2697020	3051530	1325170	1553290	2096360	3977110	3291270	2370670	3409390	3378210	1950560	3918420	3106160	4255960	4935420	3887760	2896320	4416630	3051590	3486500	3138230	4124270	3139510	4160140	3470520	4743280	5200880	5925410	4270850	4238500	3623050	3043650	3156570	2934000	2670500	4533850	2865060	4564170	5061460	5182990	3244320	4187210	3993270	3714610	2431240	3243680	2558110	4047950	3121980	4987750	4881170	4989200	4245830	4124570	3743570	3346050	2355640	2587200	2277670	3365790	3267700	5503000	6590760	6150160	3251740	5048320	3376470	3748520	2377030	3574690	1842600	3657960	2356720	5767960	5627170	5828320	4182640	3979240	3985970	2889520	2856800	3334070	3721860	3287590	3621510	2919900	3444690	3900610
O76070	21222.1	24882.3	25529.6	23785.2	9161.94	23979.7	20607.2	19788.7	17709.9	27871.7	24565.3	28558.1	12644.5	22109.1	23958.8	15942.4			15998.4	21844	11177.6	12291.8	18556.6		17382.6	13254.9	14919.5	13899.3	15039.4	21985.1	20779.1	21441.8	24380.8	13418.7	21369.5			9558.81	14492.2	12260.6	16765.4	17607.8	26369.4		26994.4		14082.4	10817	20271.7		23737.7	14739.5	11201.7	11648.5				20656.7		10106.7	11098.8				18471		9636.27	29489.4	19914	22249	14322.8		21162.8	23105.6	9983.39	15026.2		15555.8	11315.6		14839.3		8904.74	14988.3	15723		15445.6	8575.74	17329.5	14605.4		18527	29979.7	19163.1	13453.5	18226.4	17816.8	23600.3	9849.83	13933.6	22174.1	18215.4	28087	19634.4	22032.6	16428.4	21401.6	12755.5	27835.5	15964.6		22300.9	18515.1	17069.7	19219.7	16315.6	9486.78	11056.7	13912.2	12493.2	14935.7			10036.3	15759.9				21907.2		12565.8	22920.3		15765.3		14093.1	20600.3	25672.4	18412.4	17591.7		19898.9		27008.9				12018.2	23713.7	16590				12801.3			11110.1	15742.6		10412.8		19568.6	17082.5	28619.3			14651.1		21618	17186.4			14115.2			15591.1	16429		17670.7	16734.7	21045.4	12259.1	10145.6			14399.3	9055.67			22339.3	13806.7	25277.7	24044.8		21134.5	16975	20763.5	18765.2		13361		20990.5	17099.5	21269.7	13053.7		12179.4		9067.33	15040.8		7929.86		16129.8	18240.9	19161.4						28383.7	19050.7	14155	22273.1	13792		16987.8		10389.3		12768.9						14526	11832.8		15339.9	12573.8	16207.7	16852.6	13712.6	11855.6			9422.51	8692.85		15768.6	17744.1	15989.4				10952.9	9323.77	14908	15055.8	10441.3			12136.6		23217.1	10586.6		11840.1			12178.1	14381	9864.17	12341.6	10559.9				13228.8		12969.5	18127.1		13857.5	25079.7	12204.8				19313.9	19167.6	10254.5	27156.7	16931.8	22632.5			23957.9	11597.2	15133.7		9827.38				18324.6	11062.8	10888.9		16486.5	12512.8	8905.15		20531.7	19472.1	15652.6			16335		17475.1	9955.45	16355.3	22558.6				19054.9		17741							13554.3	10441.1				12527.4		9694.43				8194.7	17327.2		13925.9	27520.6		19412.3	14942.7		15034.4	11984.1	12617	19022.2			14758.7	10737.9			11427.2			19346.4	11311.8					22362.8	20097	11856.7	13952.5		13646.1	16006.2	14128.4	21407	24760.3	24286	22355.6	28151.4	16807.4	17161.4		17537.2			15523.8	11098.2	9902.45			15344.8						10204.6		13531.7			9705.66								10467.6	13867.3	12355.5				15281.1			10619.5		18803.5	14214.2	19864.2	12833.4	18274.3			9054.5	8473.69	6556.64	26432.6	11218.1	15974.1			20261.2		9696.9	22639.2	13798.6	11151.2	14107.2				15540.8	13294.1	10800.5				17474.2		12326.7	15762.1	14031.6					17849.2		11505.6	12867.5		12691.7	17871.8	12643.6	23305.5		19142.8	22758.4	17619.8	18115.3	21748.1	15930.5		25609.3			16728.8	12219.1	13587.7	11946.6	14720.6							20330	11765.2				18757.6	17059.3		17866.5	20573.1				15679.3		16539	16044.6	21516.6	12084.6			22413.9			11858.4		15416.1	16202.5		10955.8			15737.2	15918.8	11682.3	16880.2		11723.3		15495.2	16654.2		15338.7	16319.1	17836.1	14741.9	19754.5	13374.8				13279		17103.6			20339.3		14907.3				10478.2			16136.2	21649.3	25095.1	11616.9		19104.4	24747.6	18019.9	14644.8	21796.8	13093.6	17636.1	21767.6	21450.9	14535.3	22674.6	17270.1	19710.7	12413.6	10844.2		15198.3	11991.9		12827.7	20622.5	16389.9	18240.2	14758.6	14784.9	22662			21369.3			15010.8	17272.6	25842.8	27883.6	9597.49		15896		12902.1	17089.8	42199	24286.7	23314.4	32926.4		12767.6	15944.5		16735.3		15015.6	19001.5	21146.5	16158.1	17295.4	17710.5	40223.3	108618	13143.5	23337.4	19292.3	15973.8		15066.5	16403.9	18463.2	12972.4		13635.6	11672.6	16916.1			17783.6	10076.1	26742.9	19411.5	13322.2			17526.8	27024		15919.8	14198.4	17217.5	12288.4	23181.5	10437		21190				16587.2	16787.8	22619.5	11675.6	16126.6	17453.8	20299	15933.8	27840.2	21375	24984.1	28051.8	20932.1	25511	13395.7	20167.5		17885.5	20487.2	8069.32	24365	14879.5	15562.6	13275.4	12811.2	22507	14591.2			17688.4	14028.1	16531.7	8712.09	16912.4	14001.6		21275.2					22383.9	42206.9	15954.4	11754.2	18801.7	13765.9	16641.7			18203.6		17460.3	22380.8	16637.6	14976.1		13755.1	15645.4	85465.4	19940	12757.1	12054.9	10445.1		19166.1	17888.1			14944.9	19770.5		14805.3	22720.3	13579.3	15059.3		23591.8	14677.7	18456.7		16385.6	12975	14556.5	28755.7				18997.4	15324.5			17846.6	19567.4	12415	5708.13	12855.2		23169.6	14433.6	20118.8	15264.7	16432.8	19016.5	14295.4	31027.9	21458.6	26606.6	22054.2	27571.9	17103.1	9433.8	29276.5	16027.7	23657.5	17044.4	20168.5		18093.7	24141.7	24429.4	27692.3	20869.2	17313.9	16939.4		10742.3	25356.3	21163.7		16391.8		25370.9	22579.7	15647.5	19576.7	15088.1	15474.8	38744.2	22736.3	15422.5	27807.1		15407.2		15241.9		10826.1		9496.1	20393.9		19265.2	15268.1	25729.1	131912	10557.6	22696.1	17727.8	14884.4			14086.1	23348.8		20492.1	15703.9	22333.1		17710.5	22899.8	13131.9		10149.6	17293	18272.8		21061.7	27244	25914.8				23732.1	24263.5				19966		18421.2	18631.2	14990.5	18219		28324.2	30614.6	18134.2	14028.7	27041	25756.7	33043.1	27677.3	22041	33187.6	22572.2	15844.8	29904.8	23304.1		11826.5	19943.6	19494.4	10567	11601.5	22777		26707	28064.8	28999		12895.3	14135.6	25960.3	22063.6				28411.8		18557.2	23872.7		19014.7	35379.3	21484.2	25708.5	32493.9	24071.7	28997.7	25329	23000.5	31719.9	29530.3	21705.8		31699.4		14661.6		24634.4	106291	21219.5			16816.2		15624.4	21183.6			19367.8	21264.7	17565.8	12499.8	31225.4	14309.1		14912.2	14335.2		19345.3	16955.8	30563.9	31980.6	16808.9	14031.2	26912.8	22178.9	18623.4	34604.6	11356.5	15955.3		16508.5	29648.2	12715.8	18735		23181.1	18530.1	16667.8	19508.7	29714.6	19128	21410.5	11273.5	18754.3	22714.2	27533.2	22644.4	22417.7	27279.2	15881.7	10828.1	21476.4	20810.3	20706.7	18190.6	9779.6	14546.2	19705.5	19167.4	21296.5	16202.2	20339.9	17107.9	16286	19699.2	20569.5	18243.9	26486.3		18797.8		20107	14593.2	14480.6	15369.2	25182	53722.8	13270.5	16022.6	29950.6	13311.7	13596.7	16402.1	14734.5	12726.7	17912.9	15289.7	17253		15003.8	14366.5	21902.8	24946.3	131683	16958.3	15056.6	44526.3	15745.9		9634.22	16632.5	12655	11552.4	21111.6	15248.1	18857.5	14950.1	18155	13920.9	15408.7	14938.4	25179.7	17958.6	13018.8			20301	27158.4		15671.9	16349.4	20115.7		24656.6			14457.8	16827.6	10236.9	12019.7	15734.3	14005.4		18844.5	16740.2	13857.3	25552.9	25241.5	18967.1	20102	24419.6	22471.2	20961.6	21062.4	11748.6		14753.7	13872			16120.2			13704.4	10947.3	12242.1	19375.9	14545.1		9682.36	10394.9	25219.8			11643.4	18904.7	16895.2	24869	19186.6		20046.2	23969.1	27240.8				14873.3			17305.3	22333.9		14619.9		22492.3	15322.6		17318.2	28665.3	78817.2	15155.2	16347.7		13588.4	20769.4		18999.5	15184			17825.6		9166.61		15439.8	15103.5		17472.9	17905.3	12949		18715.8	11459.6	15320.8		21143.4	23198.8		16640.7					13760.1		18553.8		15756.7	19124.8			12609.9	13120		8735.17													7705.87							8884.83																									12394.9																							12771.6		8296.22			14142.7		13176.6	14058.7
O76071	13821000	14113000	13333400	14819100	14649400	14430700	13046100	14815100	15087200	14212600	13910400	14159100	15121900	15584800	15588500	15931000	16618700	14554600	14751300	13984100	15609200	15740000	14993100	15982700	14571400	14575300	14728100	16102400	14641100	15313200	14372300	15562600	14641500	14466700	15269700	13696000	15119400	14977800	15582800	14701100	14545400	14947900	14761100	15187600	14433100	13906500	15295200	15214300	15937600	15263600	14644000	15133300	14757000	14720100	15147100	18298600	14116300	15859800	17026000	15255100	15373900	15365400	15728700	15049100	15675900	14384100	16174700	14689600	14444500	14941500	14581000	15909200	15539800	15837800	16312600	14971900	14622800	14027000	16096400	15141200	14994400		14733500	15014800	17450100	14746000	16168400	13093000	15307300	15655400	14258200	14351900	13536300	14836700	13943100	14054000	14297900	14098700	13986800	13873800	13246300	13703800	14724400	13430500	15824100	12888600	14854200	15984900	14505800	14139700	16006800	13298900	14767900	14965400	15003200	15559900	16061500	14834000	14072400	15356200	15038000	16281000	16276600	14978700	13469000	15431300	14375900	15278800	14730400	14781000	14507200	14768300	15049300	14697600	16062000	15576700	14206700	14900000	14520800	15737100	14310600	14718200	14224500	14757900	15163100	14480800	16206900	14012300	15646000	15623200	19952700	15654000	14424000	14791700	16592200	16090700	15354300	14836600	16350000	14698100	13826100	15161600	15692000	14906400	14763700	15294600	14342900	13976300	15227200	15567200	14406500	15952500	16220100	15896300	15233000	16112600	15529400	21435900	15229500	15084400	15186200	14923300	14891300	13379500	15585800	14459500	15427900	14883100	15512200	14942400	15746700	13922800	14748400	13981500	15290900	13637800	14049400	13830200	14420100	15255500	14546500	15027600	14709900	15816900	15751600	16132100	17155300	14439200	14652400	14595900	15008200	15124400	15140800	15332700	15662500	14191700	16589000	16009500	16205500	15732800	14456900	15359200	14870000	15524800	14691300	14514400	15488500	15961300	15613100	15597900	16046800	15843800	14271600	14935300	13946000	14501200	12960000	14910300	14922400	14629500	15860900	14731900	15955000	16272900	14635900	14591000	20211400	18236500	14371900	13632300	15643400	15458000	15544200	15394200	15027600	16418400	13790300	14268300	16252400	14768100	14532100	15796800	14774100	15463200	14290300	15001400	15352600	15640500	14862600	14209900	15327800	17428100	14373200	15491600	14478300	15602000	12423200	14212300	15530500	14567100	14289700	14519500	14477500	14645100	15126200	13892300	14630000	15038200	14498800	14875500	13221200	13971800	14823600	14229100	14742300	13816900	12319600	13778100	14925700	15684300	16923800	15747300	16345000	15186400	15046000	15479900	16210500	14696500	14871400	15106700	15472200	15930600	17922400	16238600	16094500	14609200	15423900	14611400	14138400	14828700	15266300	14706300	14953800	14324400	17161400	15635600	14798300	14568400	13567300	15862900	12366100	14493600	14287700	15205900	15819900	14768100	17166800	15670400	14411100	14526500	18264400	14528300	14131600	14528700	15150200	15291200	15689000	16262400	17949400	15880700	16444200	15738700	14800000	15014700	15134800	14538800	15146000	15286800	16082400	16014200	14415900	14832500	15795200	14837900	15175100	15318100	16135900	18642900	14531300	15646700	16132900	15487600	14694700	14057500	14641700	14976600	14565600	15602200	14918700	15129300	15281400	13948400	12846500	13129400	14213900	14087100	14539900	14664600	14708700	14221000	14664300	14792600	13927600	15012500	15510100	15677600	15504600	16754400	15224300	15522300	15915200	15697100	15290000	16741700	18329500	15290300	13785800	17199500	15953700	14803600	14722100	14552000	16584700	14807300	16545800	16515000	15847900	14818500	16806000	15838400	15418700	15702900	15779400	15467600	15656100	15474000	13576400	15399800	16233900	16024300	15030200	15362700	15915400	14367200	16485800	17539900	24797300	21125300	14544900	13540400	16917700	16741500	15727900	15286200	15166900	15812500	14169100	16575000	13495000	15073800	14641400	15346000	16469400	14583700	14309600	16590400	17015700	16393600	16005300	15597700	18771300	16059400	16366800	16172500	15175800	16632000	17473100	16308600	21017400	14695200	14765500	15275200	14410700	16033600	15393200	15684900	16921800	14246800	14477800	13384200	14947000	14276200	14226000	14144900	15035600	14496000	14403500	13946700	13040400	15502500	14886900	15205600	16052400	17051200	14953600	15330200	14718700	14737700	16150700	15066200	15332100	14346800	14542600	15599400	16608700	15540500	14228700	14630200	15193000	14411900	15901600	14562900	15246000	15385600	14760200	15320800	16783900	15065500	15004700	15254900	14783300	14886500	13312000	15375600	15552700	14587500	14182100	15897700	16580800	14275700	14777000	15883500	20445900	20773600	13814400	14287600	16720700	14664100	14085300	14534300	17073500	14567600	14758900	15537700	14420900	15649900	15448300	14823700	16348000	15336300	15050600	15382200	19239800	15574100	15271100	13721500	18546600	15141600	16021900	19128300	15564100	15133700	15477900	16903300	14027400	12815700	15185000	14972000	15475600	14865800	14223900	15175000	15411700	13894000	15030900	13404500	14457200	13719500	14774100	13712400	13953100	14132800	14202000	12888600	13529000	14243700	15053600	15145300	15021900	14463500	15030900	14648100	14567600	14227800	15194600	14997700	14860300	14616800	13825800	14556400	14795000	15284900	14495300	14421300	15030700	14225500	14100900	12558800	14813600	13066700	15745800	16884500	15157500	14912900	13585500	16927300	15467500	13957200	14424600	13442900	14214100	14123000	14662500	14266100	14244700	13443400	12947900	14545700	13278300	14044000	15157800	13849200	15273700	16815600	14124400	17580200	15016600	15208800	13666000	15240500	14077400	15486000	15709300	15328700	14416600	14271200	14901900	16138700	15330800	14603900	15035400	14804900	14792700	15356100	14012500	17536600	14422000	15684600	15698500	14078200	14271800	16719100	15264700	15048600	14653400	14756400	14573100	14405600	13944300	13863200	13102800	13704000	14309100	15191300	13504700	14469300	13487300	14427100	14816600	13138800	14031400	15002900	14190100	15564300	14950600	15488300	14870500	15708800	15460200	13831300	15305600	14826200	13980400	13990600	14909100	15478400	14098600	14691600	15866800	14337800	15454300	13780700	14385500	14801000	14553500	12780300	15209000	15731000	15414100	15360400	14001900	16128900	16813500	15468500	14505000	14513500	15168400	13671700	13578100	15412700	14185600	15256300	14595000	15730200	13708800	13594700	15076000	15355100	15743700	16542600	14825600	13295900	15240400	15270900	14268300	14934200	14670000	15759400	14830100	14764000	15054300	15497100	14442000	15970300	16153500	14355100	15573800	15116500	15954000	15531400	14893700	14154000	14725100	14572500	14775300	16357100	14891600	15410400	14954600	14538300	15221000	14658200	13200700	13476200	13309100	14884700	13552100	14586000	15034800	14883600	14291300	13890800	15476600	13770000	14767200	14420100	15369600	15056200	13804800	15558000	15295600	14409300	15902800	15406700	15210200	14022200	16303400	15311400	13952400	14765800	14257800	15461200	16025400	13896600	15395400	14987900	15283800	15211900	14586500	15347400	13985300	14359100	14958900	16498300	16201200	15191600	13126900	16244900	15978500	14480000	15081500	14915400	14366200	14997300	14916100	14910500	15575300	12914700	15356000	14402800	14821900	13864800	16649800	14296700	14186600	15089300	14686800	14322300	17331400	14891700	15040200	14639700	14315200	15352100	16102200	14181100	15741100	15138600	15556000	15528500	15308700	14470200	15956900	15092500	14425900	14996600	15508600	23422500	15685100	15307500	14973800	14492700	14128900	15534200	13209800	14151200	14433700	14964500	14717400	14308700	13595000	15767700	15584400	14448000	15431800	14997300	14343600	14273800	15401300	15373500	14408500	15596600	13789700	15333500	16129500	15868800	16871300	16661400	16506800	16523600	15995300	15735800	14738800	16667800	15574900	14694300	15297500	15219700	17929600	15327800	15999700	15187700	15898100	14656500	15294100	15435700	15941500	15676000	15699900	15826300	17295200	17359900	16619800	17964600	16790600	15388600	15934400	17284600	16359900	13545100	15356600	16339300	16633000	15099600	14888400	16384100	15982300	17231500	17615500	14730500	16043900	17284600	13409100	25418900	17556400	15423100	15744000	13867600	15570900	16025900	18172600	16786700	15067200	16364300	15432400	15877400	13239300	15530800	14049300	15252800	14645000	16701400	15245200	14214300	16202300	14693800	15889500	15050000	17037700	16372800	16194400	15002200	15913200	15481600	16181000	14298900	13810600	13764900	16343400	15409200	15820800	14957100	15694900	14449800	14556700	15411100	15615900	14953900	15368700	15776400	17258400	16982200	16187900	17458200	17695200	16509600	15550500	16237500	16384700	15151700	16351400	15522200	15977700	15947600	16205000	16965300	16831900	15399000	16939700	14906500	16013400	15279400	15363200	16563300	16876200	17678000	16370700	17133200	16591000	18037000	16377600	17143700	15062300	16607600	15170400	15994200	16054700	17311100	17567900	16485000	15668300	16935500	14777100	15602500	17395600	16264300	17144000	16190200	15784400	14439800	17044500	17902500	16061800	15269600	16707100	15977000	16685100	16523000	15525500	15992300	16285800	16609400	17743300	16371700	15779700	16448400	16130100	16404800	15842100	15763200	15153000	15547800	15646600	16228700	17565400	16480900	17271800	17292200	16750000	17024800	15909200	16371100	16368500	15920900	13818800	13553200	14941600	14850400	15963300	13805400	13932700	14532100	16008200	14548200	14326400	16256100	15120100	15465600	15408300	15540000	14712800	15912800	16501600	16505000	15608800	15295500	16763300	17371600	16075700	16471100	15688900	16024000	15359000	16684600	16437300	15936300	14401200	16263100	16643300	15505300	14755600	17788200	16873500	15696600	15572200	16650000	18089700	14984500	15448900	15036800	15728200	16417600	14687600	15091100	16459900	15140900	15749900	16758300	14453500	16088900	18285400	15314900	17331000	15403500	15791600	15860100	15838100	16639300	16189800	15914800	15696000	15101700	16204500	16103800	15902100	15686100	14392400	15914000	17178100	14944100	15605200	14902700	15431600	16613600	16195800	14904200	14950300	16176800	16429700	16532100	16970500	17722300	16770900	15767300	15364900	15792600	16269700	15807800	16276300	15622100	15125700	16596300	15286100	16001300	14176800	14967300	16492100	14862300	15490100	16676600	15824300	13038800	13625800	16609100	14615500	16985200	13777000	14502200	14016600	15135100	14494400	15115400	16507000	16759300	16859800	17841400	15472300	16661900	15429600	18418900	16910900	16051800	16522300	16214300	15204900	15825600	14546300	14383800	15820700	15483400	15198300	13999500	16654900	14918800	12795700	14785700	15522300	14546700	14622100	16497300	15170600	16424400	14666100	14679700	17352000	15707700	17176100	16144300	14377600	15840600	14045400	16229800	15304700	16463400	14902600	16215200	15281900	16746200	15121100	14761100	17230500	13780600	12626300	14887300	16347300	15182400	17004700	15487400	15530300	15411700	14812600	13353500
O76075	510028	701565	693429	688058	850691	678968	621361	591738	649679	925018	657439	898445	535703	699492	531421	625754	584583	657181	564003	554886	559318	823690	623745	856546	626396	454385	585698	862638	405479	652613	743902	786692	706476	568871	522105	593241	410246	483834	798281	724607	551040	499478	624843	615466	856258	422680	498037	717834	502108	457918	700380	926376	577813	636337			717247	424580	855859	593678	582864	599587	664605	791450	520046	526803	824578	546828	534215	523973	861972	831166	751420	572512	690750	491241	511015	601577	897730	604083	638020		609479	584476	694905	631663	690834	656573	515290	502010	679148	879675	619848	501025	746236	715861	844420	932776	807787	568432	612244	771551	814229	565782	667184	858027	640498	520384	550853	748665	482317	372111	575899	623169	749044	664275	899270	449507	699484	477498	686430	647435	777213	738521	558774	472983	659720	465410	708014	514446	618385	750724	611674	555436	811946	572441	579775	618067	528869	709295	523942	746209	663740	546038	720829	646381	613508	644128	654510	615954			639958	798541	1002570	737128	689217	538473	881900	722472	778278	493899	951309	658544	747251	670302	809454	551860	653907	615310	408298	840898	454310	643994	707122	642575	765180		745274	667599	764040	596926	617590	1045610	678262	729932	777484	572792	632091	554701	455197	484795	1001380	931394	970028	841880	679947	646648	749580	560908	707358	806002	757489	692554	756464	530418	908794	590708	500075	718810	613340	746396	676956	701496	709824	589618	482952	816482	840812	614905	660307	689442	614173	585781	753285	452681	641786	667933	614733	564544	929200	600053	722253	672220	798863	745269	385388	741569	715915	717411	590220	838873	770200	877573	699044	731615			988569	650767	934655	638886	513366	675887	785253	664395	661873	738740	628505	704361	792867	891325	617768	733836	437202	754860	541736	562679	932202	742382	722286		638417	607254	777309	807538	731637	746320	763349	534788	714672	547144	690335	798308	660114	662565	501738	556481	937565	1071060	599671	574264	660828	815939	716531	615120	568987	512903	801878	489455	760691	452762	650120	515728	585034	644958	629318	556170	751014	513800	630345	542786	774576	1098530	610358	664770	654609	601385	600460	685756	663799	656007	834935	985753	842998	696793	876233	773933	711445	657818	580925	550029	602129	771615	464381	581672	620810	704308	734974	691296			900177	567592	853404	738074	654934	715889	706537	715926	620639	755964	808272	617056	821727	735464	641268	713423	582074	775852	688893	571897	613053	538951	758212	691138	858543		665770	874887	581981	503653	573522	488955	744431	608109	805384	738896	898911	630265	778205	854494	748404	600891	981795	560466	744775	714063	922598	645914	921898	708238	622832	452432	594431	765693	703560	461114	760621	705896	798267	489874	689937	1097570	615860	670408	507779	787925	865364	889299	727049	781371	750750	852638	620762	795884	836950	530130	734105	786293	918263	720808	813464	571015	715734	647244	709516	832021	933348	709605	705618	747660	728630		832236	557812			623630	604378	664725	679106	715589	670291	824184	838648	795596	763256	574179	877590	618087	899330	694078	741622	689085	617339	472787	661628	944093	729670	1094030	773277	704974		814143	945932	573648	547511	915508	707036	800721	776248	543430	831027	906511	690016	673998	743378	677907	949591	740951	943874	578979	682536	742619	719915	693256	872803	652455	874607	613420	573753	484880	572273	739218	649153	594631	790055	538393	579030	613722	548492	810545	750787	614064	817522	634868	532022	904617	560454	615144	539688	647828	653886	601844	585192	922714	764923	630819	687957	644036	554567	479588	468866	553440	593062	405861	597072	676208	542316	620855	814642			545293	767597	1072890	480063	563527	698208	865186	349702	455004	724340	647994	902240	345184	601889	687936	680797	664014	760263	846463	693896	532764	581989	648729	464251	767788		645172	693409	721301	580745	595494	949102	690585	797645	768641	733555	767284	711953	672659	707036	615592	754110	672075	648648	503661	547514	712716	712685	615628	833129	589584	502766	451362	418552	565388	546105	405654	716302	555408	765259	400622	666930	479341	420918	632223	671739	691093	619822	456844	497923	601864	606363	713045	613880	672057	471473	836235	689711	572676	547316	471711	552437	536274	663583	406741	524644	613798	499306	566452	518102	551549	411380	460745	508100	511953	609666	686857	537869	825308	663091	573962	502948	413246	567299	578312	708714	420408	578312	767717	570620	660201	397861	641268	599349	434489	399680	708285	447736	473686	501288	618954	458828	575237	634081	707273	812819	367602	596693	587152	498854	664470	608409	696987	709044	565219	525519	617526	634992	613797	517427	663906	503171	738255	627362	715022	495787	566072	479137	642175	810296	791392	731341	605148	742446	565699	678456	588900	588853	532686	540643	597584	884342	546442	703172	672405	543017	524607	534253	568267	470028	641203	519290	837075	695677	499026	568656	676935	534241	386353	666364	542950	480482	677284	504699	824497	687524	549616	559908	496539	554028	560081	665195	527250	577105	650372	816387	536171	398981	462074	748144	564998	524496	572679	335395	666586	657575	655758	571803	555033	504685	496178	520278	756142	616899	595418	517876	620661	481186	473098	468951	618658	790321	579601	781706	548183	455324	808878	627795	630941	730588	590583	747460	710821	589661	948221	635845	560772	695495	634068	724400	921095	879072	682410	648301	615514	617089	691498	365124	460129	445192	742159	513897	493103	580087	748596	521379	612849	453704	720918	418758	715588	506940	616461	474338	600752	748892	709147	501355	655371	648601	560492	613002	765678	692641	432501	545850	379986	534453	565242	639828	684426	589655	630954	845326	565262	494458	717336	560606	712672	679583	591696	664153	546640		833342	882732	696120	437066	660109	601083	639669	499498	457708	651592	615195	560947	652222	513515	551195	629127	520998	553576	533892		541804	556296	747341	605455	727582	538252	678617	602631	644427	576066	506231	597066	842102	555088	655912	665454	820670	415445	601536	684619	628216	830607	693483	664432	692202	631194	558462	395633	665846	513031	542558	609929	573679	505025	516796	534489	432061	684705	469665	553403	611133	651378	572662	599210	433210	613448	647028	401507	448858	487125	562580	743852	622947	495274	522490	717903	768932	805944	725719	506908	543232	582616	479509	424574	621876	498501	667441	670513	441237	698740	627801	505593	574977	874751	541762		909422	584278	512422	424188	472557	932513	597742	758759	512506	618490	589580	595875	519825	694353	578287	527580	526546	602322	682068	558019	547997	608742	572467	499365	776391	655836	704359	576505	739670	615528	814909	406462	682881	597664	626450	592882	648365	495167	689504	656958	652713	532394	756029	741062	654450	468310	571314	440548	464962	478044	555595	474869	497595	547572	392783	534763	581149	576567	601332	587560	359041	478038	537086	583403	440290	512159	558134	573307	490871	595260	645397	521392	671368	655143	501422	416064	496218	571447	604253	480153	531866	669053	515989	745114	421363	589604	400768	725578	447542	530586	695722	564047	544619	417626	377296	584647	657110	472839	586036	628311	484630	429024	570788	482510	683423	522362	384175	576187	577712	580711	697436	623051	592715	613762	393231		539106	612193	560236	594655	520107	661568	526332	526356	611325	471882	472416	654449	407513	794395	666090	676961	861850	839914	717163	722367	545374	604041	832694	731049	751534	574190	516973	578414	763744	580290	553856	521808	587504	522665	646671	630746	659936	674345	690478	601646	778825	595697	660930	584247	550462	532794	527484	585617	533839	599497	563212	534586	823454	618657	735899	472230	636773	736947	387283	494921	576709	550164	436149	479628	687632	819902	581381	609821	496490	507795	599419	604018	612696	579954	739505	549498	659425	590968	667421	449991	643554	615913	729357	545531	716055	723613	570882	640882	661685	503218	655028	632628	633529	633567	757790	670701	668711	632903	609644	484431	666900	623415	586885	539102	614933	693434	666448	573700	776688	796381	664270	682892	668937	546710	535255	625323	882239	635627	941256	685686	764309	802263	588461	628449	635248	525965	583761	663536	858275	610572	685218	674918	630384	513989	670239	702788	683364	625606	520150	859772	992915	682247	481590	563815	500409	639165	628852	673733	704775	604936	613316	707852	784396	654333	560651	469902	631172	880021	594503	659401	547284	601178	478346	682441	823869	675001	719418	573986	771653	722369	508676	785875	693690	648090	511146	687189	773422	697169	740622	654349	682710	799858	709687	906114	635930	693932	863130	827782	709329	1028420	652276	831164
O76080	723991	653130	591349	638367	587622	668738	724559	686589	763816	783036	743999	696193	1086450	1172610	1215030	855294	1065490	1166680	855443	1178720	966471	758116	1200780	1238260	1159230	1200050	1291750	927474	1090120	1002650	909210	918900	1127340	1094790	1139850	1008180	965553	924097	1244150	906554	852362	1167700	1209570	1152280	1142840	958748	1231630	1039180	1433740	1127610	1260720	911891	963860	992208			518003	435591		1403930	1151180	1224990	739786	1080050	1211880	925321	719757	1486620	1013920	1157690	1099310	1284410	1277910	1259140	312591	1010370	1075660	1131330	235266	1096470	1269400		1036420	1112800	1134800	1053650	513838	584919	1074870	1153240	945388	1122240	1737850	949292	1254220	576852	598202	625257	408436	577777	697943	661504	611484	587311	720712	622334	773405	927315	1235160	996691	864682	863840	907806	801095	1114640	898621	642242	1014880	1011990	1014370	887559	1168780	744711	816454	1031070	891202	879264	865138	1231910	1077230	1095750	870196	861402	1068660	954650	763879	976151	985272	996415	1020910	451699	1017410	1049790	1080070	914391	1064570	914560	849324	781505	662220			396754	316719		1047140	1067810	1067460	682045	756053	1007630	877166	435084	1244290	986702	1095230	835616	1037310	1169510	1174690	283288	869152	1002230	932209		880274	999499	953324	952176	752615	949216	1131620	516897	670378	814659	878715	842008	840234	895203	915253	1016740	689628	633416	650513	445586	685072	578154	565335	701906	602395	657026	624159	588922	916055	963109	1007490	730373	831193	935676	804074	1060370	820700	645269	874016	940996	943544	824468	973438	693621	852939	950580	955572	836620	971352	1067730	968400	978178	830702	718980	1073860	659495	905449	854930	976677	843641	894631	663212	1097270	915408	971853	885537	982602	822164	815487	782148	639771			360825	263535		1130630	912425	893241	1028400	845386	502125	1309020	816477	938776	873730	1036730	1023690	887771	298960	843952	892844	850484	222853	995107	896848		970325	1020810	866539	838207	521066	519344	954121	888838	868823	854699	930515	802616	895081	642670	591834	687787	715057	522527	577831	601984	645282	606601	479838	518994	575036	877274	998374	1033050	640110	724946	903911	837565	877453	662833	483681	895908	959383	996550	956614	1011790	667316	891657	851548	827379	860239	951174	958761	864316	899619	843255	914809	880492	812396	735555	800649	857464	814048	851597	718837	933226	1002220	1071980	951306	840299	781591	860912	748842	565168			447915	338053	177400	1063540	899617	1178590	843271	848043	931964	844845	516538	1124220	866699	692771	883673	1217140	1033950	971915	550895	922092	888971	819626	206119	997423	875615		913288	797401	864456	984799	530818	475146	955645	1085650	905808	827623	924798	797791	864375	620964	643671	628488	548505	565119	562419	560728	601957	622406	599536	577089	702157	917985	835449	830296	765981	792970	820077	721564	862288	802288	522694	421759	548218	937386	672296	895521	908158	996287	859251	565251	772096	820305	783446	799603	1195590	784884	685925	797638	726673	795963	822717	848978	927397	968788	599775	326695	310474	902596	828791	866325	927759	1412340	713911	740322			313643	500203		939484	992144	956600	827812	857348	909543	832148	527309	1083650	1104010	1016250	854845	958404	884441	850434	497261	770779	857680	899212	294188	781096	881735		947575	767142	817325	896862	706331	589682	1023990	921768	833835	822457	1032500	857519	775822	697246	685602	718144	644188	554131	555942	808965	809812	669618	665034	759550	783482	944306	1078820	1106820	788725	824427	934071	800396	1064530	734856	522299	970336	1074590	985453	907664	1062410	825309	835630	836294	883891	993307	1100030	1124650	1163400	1046320	994302	985295	1105220	876262	790433	1114290	1060830	979568	1199570	483123	935608	1021410	1054730	1083360	1216070	783003	839397	886360	722532		1287910	518962	444873		1031200	1212740	1073780	670272	905229	1050740	893369	468921	1278570	946934	964164	971488	1155490	1123910	1173660	411774	807405	882014	1012010	394317	1056360	1166800		1147100	933984	1089900	1147740	692996	656663	1184200	950885	941307	833402	963525	912694	937805	647820	550575	622402	721081	787936	855000	697483	736922	860304	763174	715593	880614	1154460	952082	862562	1243680	1019710	1202720	1181190	1058840	1387950	995043	1144070	1004640	1049870	1054160	762418	1269450	1418520	1130950	1274440	1037370	1405180	1257770	1233420	1075540	1012750	770291	862024	1176590	1381050	1249390	853177	851014	834074	1278500	1061980	1036620	1122550	1069850	898864	1402760	1264800	1126050	901260	1168420	1196460	1296920	1053360	1039110	1010400	1105770	1094760	1027220	1250250	1169280	1314540	1041460	1173890	557288	777248	1392740	1051810	1185130	1141910	860639	1164330	1279960	1263410	1081970	1096150	1057900	990202	1106780	1010890	885136	693889	647093	462780	416292	1257430	1047630	1012860	1184500	1174580	845113	797857	681357	583308	656911	617503	748855	696310	826126	741007	822106	746397	876161	1120390	931240	834423	1399100	1268570	1118450	1079180	1081400	1217630	1084700	1143160	923535	1012650	937913	655553	2054750	1117810	938851	1122970	986618	1170040	1093270	969710	1098230	1180090	1244190	610256	1047850	1030320	930818	790493	838721	795350	1212960	1068980	1174040	1170750	1018500	914992	1277010	1143160	1050210	927667	1158050	915925	1047100	1219740	1052330	965430	1013150		1168060	1068200	1183540	1051320	907896	1047660	413971	756311	1306150	1022640	1170600	946608	877054	1285000	1494000	1277120	956523	866067	949553	1036610	1150490	901718	844973	838795	658368	550298	524747	1075690	1116920	1074800	1171760	1198750	1138530	727566	762153	1080760	538861	626309	753540	623318	904870	768857	899496	830456	663494	1007060	949109	1002620	969241	1206970	1129700	1101310	1136750	1002830	971941	1182560	899768	948571	1155860	1034540	758913	1899040	883821	1098500	1021150	1141430	1153630	1155040	985103	1174410	1055390	943565	896213	946033	1074320	795080	954956	947001	1159300	1822880	1209850	1095200	1165890	1066130	953853	1589080	1018760	908175	1271230	1146380	1479260	1128490	1080070	915216	1015750	698237	924551	1201220	1046290	1174780	813631	1277040	485657	723854	1189110	1123130	1281060	1120560	397279	1061030	1096230	1309130	1074750	983066	1294050	1565230	1184520	1136910	1412930	1526770	476517	707402	373859	1360890	1325850	1515050	1214050	1651830	1105720	887541	768031	799070	550836	738192	880010	878419	801228	767394	801609	888866	789724	1122800	1485860	1156580	1052690	988483	1057220	1079050	1122030	919574	1085360	1097890	1183670	1471840	1210200	1035440	674211	1033240	778042	1062830	1204040	1366720	1138130	1146140	1098430	1162750	1265090	949623	805487	958760	1186100	784740	871199	865612	1288630	531386	1562700	1270220	955459	1300950	1017780	1032450	965222	810834	1084500	1463150	1030210	987707	985677	940018	1496240		699930	1314110	1403520	1572460	856402	1314880	278758	687541	1288930	1020020	1059130	1541820	364629	930986	1061860	1257120	1325400	834653	858951	589056	1045260	1232310	1110050	1288510	334323	583495	215804	1379540	913561	1153050	1594300	1578630	1286370	640817	796439	627523	714377	831246	796265	780708	887886	773060	798504	873965	662942	1213350	1313320	1274630	1188980	1041390	1429110	1619460	1623840	1400370	1212510	1333590	1130820	889089	1396970	873305	1026090	820952	995303	1168040	1473260	1051130	1151260	1299640	1354830	1442840	1248660	688898	1583120	1529680	1199700	1020690	940460	946192	1361410	1609720	1197510	1111570	1457330	1204110	1218540	1288810	1354290	906746	1464980	1235180	1415930	1326420	1143860		1153260	417845	1167580	1255200	1718220	994944	1133410	1431710	497234	705203	1523690	1138050	1223430	1387910	787224	1379410	1037610	1049890	890079	887777	1159990	639696	1316340	903677	1099440	862332	679776	411706	369843	1317740	1218780	1127330	1254800	1160110	1137260	673973	632949	572045	624631	665176	561468	608710	589067	818756	586287	660777	724520	894760	995603	938647	997561	1050770	943695	1135880	1094450	1062130	1015670	982045	869308	975744	1017060	882480	915604	937136	834842	1123030	1009850	1123020	1214400	1269360	1051400	1125010	1020680	776834	815973	1112090	869621	715344	680982	667527	1065430	1070110	931199	1115960	951944	987401	882192	1149030	999681	865881	1119380	962384	835242	1011970	1006350	794062	1002280		838329	1060260	979540	967335	708387	895624	347779	573342	990688	1024450	1090540	964773	487575	869057	816599	971785	793855	682993	874356	787620	868771	977770	954010	849932	457284	560622	276999	1149910	860622	1006670	1057940	956708	914464	663351	654728	721344	695855	880862	831884	716281	414273	594324	574314	652450	665290	572644	462101	688230	788813	461886	614825	540677	351022	724493	555242	653335	500878	801879	785614	666334	743159	750545	857016	868376	500654	707344	737432	745460	713027	673692	468674	675144	732825	684285	624568	484091	448202	447836	483276	509886	582186	480411	454141	569033	910969	650164	504197	529504	532038	565768	761214	553775	612166	669685	452449	574848	882900	567784	791563	590452	507701	621407	558567	377711	849607	557930	442504	607292	758261	642174	547260	466178	501151	408027	554836	560006
O76094	142175000	146534000	149587000	148691000	155771000	145837000	149008000	153555000	150941000	154168000	144788000	146772000	152131000	148758000	140538000	140869000	150449000	144786000	150783000	146403000	154863000	153537000	146658000	147651000	147146000	149230000	142353000	153618000	151210000	143770000	159587000	149320000	153808000	152150000	152036000	147719000	158096000	144036000	145311000	140981000	143669000	144743000	150954000	146071000	148121000	119952000	155840000	136200000	150998000	152704000	145052000	153712000	143577000	141718000	103010000	141089000	137165000	151316000	189894000	143012000	147989000	150498000	147596000	148590000	143762000	141522000	162998000	158539000	137791000	144041000	146327000	147418000	151354000	146699000	151079000	143669000	142972000	142653000	173006000	147546000	146665000	120311000	154161000	144765000	155722000	139789000	147087000	163051000	148634000	143037000	146076000	156858000	147743000	145520000	146326000	153339000	138712000	141629000	158734000	151279000	153849000	143517000	150844000	140946000	147040000	140544000	145013000	148075000	149085000	139759000	140234000	135413000	148888000	145743000	152654000	144028000	156888000	144888000	145365000	147647000	142483000	151833000	154478000	144638000	144979000	157089000	136897000	140351000	146891000	144967000	144859000	146465000	139637000	155514000	148216000	144263000	148408000	139069000	145495000	142954000	125248000	153489000	148048000	145683000	128651000	139189000	152480000	144367000	145471000	148230000	188056000	168513000	134265000	145171000	181949000	140026000	145287000	138347000	164245000	142442000	143975000	149645000	173376000	146508000	141492000	144817000	141411000	147313000	139427000	145338000	127784000	146610000	142101000	151247000	157314000	138750000	150714000	196320000	154354000	138990000	146455000	143321000	127242000	170183000	129191000	148837000	147088000	140220000	142177000	143324000	146190000	150156000	139415000	144871000	163781000	145647000	156803000	142033000	141418000	149807000	146520000	148215000	139672000	142726000	139174000	144626000	157099000	138999000	138607000	143954000	143193000	146150000	152728000	143261000	147030000	147275000	146090000	145962000	157251000	148953000	143245000	159834000	145285000	148710000	142347000	144900000	142160000	149134000	149838000	149736000	161848000	152200000	148544000	143961000	142009000	150835000	111215000	156965000	142016000	152926000	144462000	144721000	156995000	167706000	144774000	148176000	171107000	178696000	140693000	145921000	173722000	147389000	150087000	157488000	148435000	145601000	160339000	165814000	145832000	145334000	144842000	144803000	141980000	147546000	133681000	149501000	144513000	147123000	176050000	144490000	149473000	141064000	141641000	146897000	150866000	147084000	112071000	173177000	150044000	145550000	148145000	150217000	147835000	148200000	143926000	153079000	142347000	150652000	148335000	148800000	143363000	140513000	141569000	143275000	144030000	151673000	147954000	149873000	143732000	142094000	154124000	143151000	141406000	137475000	142551000	142271000	149807000	142622000	141431000	146369000	143479000	149839000	156107000	152270000	144934000	144366000	140053000	145317000	137269000	141399000	143505000	144168000	134413000	141811000	156816000	136844000	140948000	139292000	143043000	145681000	133432000	148670000	143213000	135983000	143933000	137730000	151882000	147861000	144416000	141099000	173498000	137662000	142554000	131876000	149666000	138072000	144296000	143518000	152823000	136199000	142801000	140091000	157897000	147412000	141330000	136441000	147619000	148023000	138503000	144257000	135182000	154596000	150262000	141305000	161507000	147474000	141486000	190209000	142046000	143818000	145094000	147638000	122047000	157156000	140670000	119273000	149071000	140771000	140169000	152328000	144904000	146814000	151163000	144608000	155941000	153513000	148351000	149060000	149752000	150127000	145213000	149956000	141657000	145929000	147870000	149391000	144348000	143900000	142440000	146585000	146547000	152778000	158668000	158531000	155152000	150738000	132459000	143986000	147483000	143715000	147246000	155485000	149420000	137858000	150191000	145621000	137521000	144530000	144588000	144714000	148320000	148516000	150296000	143949000	137767000	151363000	142049000	153233000	148503000	151411000	139063000	151750000	148363000	137059000	150239000	147022000	197945000	173959000	144341000	128146000	198081000	145162000	148793000	144603000	146717000	149709000	148022000	147671000	148684000	157642000	144354000	148596000	148188000	139924000	146311000	140413000	128888000	148469000	139476000	151965000	186236000	148533000	148426000	120419000	148890000	144469000	154327000	138311000	156972000	152267000	147342000	149768000	156558000	146781000	144525000	149575000	148633000	138267000	144499000	141032000	144102000	142449000	141459000	142499000	149476000	148690000	151607000	143878000	147124000	140974000	141368000	141884000	146853000	139133000	148321000	140013000	142253000	141662000	149051000	141060000	138678000	138180000	141732000	140812000	152647000	149629000	147226000	156983000	140919000	137515000	140203000	138228000	140773000	149029000	136664000	142574000	155202000	144616000	141174000	140813000	148227000	144379000	121209000	148897000	138291000	136090000	145588000	142040000	148596000	142216000	140551000	143332000	198350000	176601000	135392000	143744000	171263000	141342000	134745000	137221000	163841000	143344000	148826000	144851000	168405000	148490000	147853000	143090000	142003000	144549000	139743000	135169000	177807000	130087000	135207000	140342000	187457000	148201000	145716000	167523000	144374000	142952000	145154000	140538000	123289000	150682000	140117000	145275000	149628000	149245000	148032000	141249000	145492000	141919000	144720000	159315000	145130000	142313000	150865000	149061000	152843000	141141000	145423000	141049000	144984000	140632000	137015000	144815000	138988000	138923000	135759000	143330000	138985000	140593000	137263000	139406000	134962000	140524000	143390000	136090000	142579000	143093000	145681000	142242000	139118000	143424000	144705000	147224000	140243000	136642000	149253000	143239000	136472000	144962000	135868000	137718000	130664000	139770000	138880000	135874000	138549000	138193000	143153000	145298000	141826000	144979000	137536000	139876000	137719000	149603000	127506000	140056000	141771000	148689000	145607000	170432000	141804000	145704000	137651000	138703000	146907000	144663000	135641000	149986000	135303000	133984000	142779000	144704000	132103000	139699000	141477000	143651000	141943000	153382000	141044000	125925000	136354000	147100000	149170000	136362000	127084000	134396000	134725000	144345000	140572000	142633000	140479000	144446000	140060000	140659000	139276000	145464000	143287000	151425000	142931000	136245000	137936000	146643000	147527000	145017000	148587000	140999000	141709000	144582000	132611000	137474000	137076000	140613000	138277000	137604000	134639000	138410000	135456000	133834000	144326000	145015000	138304000	140440000	145375000	137542000	138356000	143313000	130947000	138604000	134601000	140800000	143315000	129971000	139774000	135781000	141601000	133409000	135435000	135897000	141123000	141529000	138197000	137016000	134066000	145314000	140957000	149274000	136357000	131198000	137848000	142634000	129079000	140195000	142426000	145490000	141752000	122666000	133451000	140485000	141170000	131757000	144558000	151351000	140305000	136404000	133812000	131804000	136306000	138367000	139149000	138121000	136661000	139285000	136280000	145129000	137508000	148573000	145062000	137549000	138036000	138469000	120392000	127191000	131780000	141358000	136737000	140376000	128886000	135338000	137058000	147349000	139362000	135702000	143925000	149320000	147435000	147350000	155229000	143045000	153360000	140940000	150361000	143490000	137356000	146447000	142775000	146783000	146522000	141811000	136879000	143652000	142511000	140213000	145941000	144995000	144226000	133075000	150421000	145704000	150438000	138940000	135203000	141869000	132867000	150590000	145587000	143482000	142521000	137358000	138018000	140365000	148310000	123554000	133534000	135799000	149215000	148060000	139594000	146800000	138695000	143623000	143481000	145428000	144754000	144716000	146733000	151520000	137071000	147018000	146858000	145347000	145385000	161369000	152008000	142134000	142943000	138846000	138506000	139851000	136490000	150682000	146060000	144410000	153486000	144690000	141341000	143661000	140655000	145216000	141512000	147326000	142755000	251987000	138179000	154776000	136734000	140118000	132171000	130930000	134487000	144230000	144818000	147624000	138227000	134291000	135317000	146392000	139918000	146934000	152551000	140002000	135695000	134393000	147541000	143428000	147270000	145081000	139014000	139905000	140183000	146374000	148261000	147053000	142091000	142726000	138234000	150524000	128342000	147927000	141921000	134792000	140759000	126845000	150036000	148646000	144494000	137163000	134831000	140418000	129812000	137624000	143861000	146698000	145851000	133244000	154743000	150923000	142347000	136798000	135972000	141735000	151636000	156622000	148525000	134566000	146872000	146996000	147130000	150814000	144324000	141786000	144607000	156546000	128033000	136750000	147749000	144149000	125710000	270214000	152341000	140401000	137896000	126208000	142506000	144281000	153552000	149589000	143568000	139503000	142773000	143289000	120485000	147325000	136679000	138444000	136249000	151229000	138872000	139140000	144204000	130431000	139841000	132307000	135188000	127507000	127616000	143808000	145050000	139500000	144122000	136528000	122620000	145968000	151276000	151924000	145244000	141419000	158175000	140769000	149997000	153785000	152052000	145505000	154734000	140658000	151188000	143225000	139544000	149955000	146352000	145604000	146964000	142546000	139159000	144734000	142487000	135116000	150826000	138683000	141666000	154159000	153063000	140547000	141601000	144649000	147241000	143058000	143482000	147046000	152285000	142659000	139046000	147740000	142789000	139553000	132670000	141903000	143300000	143993000	146056000	140897000	142703000	145654000	144722000	150551000	140410000	144584000	145564000	149832000	140307000	151970000	141915000	178838000	147922000	147407000	140054000	143600000	144246000	143904000	152629000	146250000	141232000	145484000	143663000	130182000	147764000	142734000	142081000	144624000	147789000	137301000	139918000	149215000	138349000	115233000	141191000	136090000	147487000	135129000	134702000	132085000	151180000	147216000	149366000	146362000	147656000	146549000	146045000	159372000	145410000	144702000	156326000	153844000	150330000	138816000	143008000	147756000	156178000	155927000	147689000	148404000	138582000	147000000	127425000	143679000	147490000	155794000	147075000	148753000	144520000	152389000	134779000	148820000	146746000	147258000	147862000	151717000	146089000	143187000	143916000	142689000	147807000	145825000	144127000	146935000	144525000	138289000	148534000	149848000	146869000	148805000	142025000	145286000	147883000	147906000	139570000	139105000	140188000	133434000	146472000	152445000	143384000	151584000	148191000	153445000	146151000	146410000	151604000	140008000	149746000	152240000	143766000	148214000	150001000	146477000	147871000	144179000	145898000	149948000	143578000	145744000	132000000	138799000	147040000	145266000	144244000	145944000	145971000	149937000	143801000	120056000	145202000	146343000	142910000	138887000	141288000	136866000	136701000	142732000	138900000	146567000	142169000	152249000	148526000	138204000	134159000	148877000	145718000	133616000	129304000	135210000	145879000	141840000	131742000	138162000	144165000	129119000	114439000	134076000	127369000	126478000	123224000	128193000	127726000	133696000	120712000	115859000	135203000	142956000	142857000	142300000	139997000	139509000	136038000	150950000	143588000	132551000	149547000	130399000	131985000	129277000	126106000	122041000	130386000	129125000	143398000	130495000	130387000	123646000	124918000	120275000	125107000	132261000	127797000	138163000	136936000	144233000	136930000	130314000	145521000	126262000	152518000	125720000	117772000	137870000	119771000	138897000	140774000	133981000	134962000	136007000	135953000	138971000	140100000	127839000	140435000	136436000	135275000	151593000	148481000	150439000	155411000	147682000	155238000	152158000	148038000	145503000
O76095	726808	915800	702859	511607	812513	410275	617180	655602	753892	656378	705677	649563	875406	1014280	633998	754439	1120200	1076280	927768	1577770	805613	1033530	855933	999921	1288930	617985	1274790	668541	828744	1217240	793143	1136400	907092	1191940	938874	825450	804774	1109930	579601	954485	1224820	805786	872571	1129180	891184	1195100	1362940	1042950	1400110	697845	1130870	753171	913803	1038090			799171	705873	778073	938818	981256	1250120	763560	919627	846686	1129940	1015070	1198360	1318800	1125450	830210	981195	838149	1335380	606310	792266	1086650	1023470	1007460	840708	782917		798298	914957	891868	1488280	352244	487749	628570	886350	608196	1441620	714380	856462	1294700	743470	620673	656219	465617	487308	683456	834204	474301	834784	792396	674775	901195	790080	1028210	1129700	947437	936738	554424	1060200	648092	831052	641311	1205130	997069	1345950	842168	970864	901628	1052900	1198880	862756	1201420	923441	689092	1124940	827394	680889	1083700	1187900	945549	737575	921156	1190810	968271	1009770	1299680	908038	806112	1460110	1126940	1043840	762042	612384	1018540	675993			596617	811935	497596	907623	1023740	1255980	631917	669894	1039270	917072	453958	1473610	741697	1042120	1400370	1105980	827283	1127170	379101	678545	739414	761943	751061	698478	1228410		430096	1207770	486087	1195090	467399	267188	646044	466029	890502	979225	999879	1170110	943358	529113	663976	1044730	624107	644836	483065	686706	590816	786418	833523	471411	807435	343119	934494	1003630	902648	848283	946047	783483	651955	799097	769205	878092	823423	887418	702925	922766	613195	961645	1016880	710292	980147	1100310	787703	723995	930763	564830	1025930	1272760	743392	679911	809903	733460	724439	944995	1453740	956112	590670	756358	1169820	831582	1016680	771810	849393	828714			581059	530678	411807	785247	692150	781952	721466	705246	688565	905054	1030490	993908	1137580	799060	1259040	824002	256828	970031	801332	887340	939936	905068	804366		709870	806114	725160	945760	362454	799373	905013	740360	912835	769755	967922	936554	876295	470727	642959	670965	550897	495020	603825	784129	580575	699078	680787	702790	690747	629668	802548	940654	841619	1310160	905886	657248	983540	710650	413805	923971	903985	709836	1138020	610355	803474	872342	773971	820633	762803	738576	942331	693807	516037	782444	954175	963057	620722	897928	617566	912824	810488	906974	1208440	839478	1208580	518972	922387	608213	663782	719180	1190290	304176	3489050		506283	550460		706662	1013360	991531	705784	625790	938956	1032180	380483	620338	800203	607328	795369	984084	1160340	934296	361119	1033800	687871	812100	1005810	1122470	930184		551947	743578	564742	537842	675197	550796	543857	672046	645953	662949	1026140	887994	833534	798360	862446	644636	686975	498371	778798	498190	727516	846492	550682	731546	899390	1244260	1132960	991803	580074	674520	804867	1000760	700236	656781	760285	629016	633138	569302	488295	747150	860388	808475	1015980	633878	529163	622370	836355	751750	1211430	696272	721249	1308110	867317	679630	601363	824880	725902	646914	982300	174262	299177	764308	883421	720580	1009790	1704740	1059140	828217			510492	377104	502281	745085	921896	762410	750738	938931	1102260	693530	360795	568988	560885	765054	913746	955970	578126	718723	569230	819845	933338	781489	760533	840996	716334	1958390	604335	889930	644830	757777	534649	674878	1029730	709656	760440	1135540	581511	786846	1219640	655046	812467	1051200	590772	997099	675231	683231	851221	717453	682187	684660	774872	843330	771436	805278	635252	574813	865638	626879	745842	813105	1053760	956428	965930	1421000	922686	1177670	754793	916706	1035520	718826	1019120	1059070	728475	941294	915876	1003930	843785	960696	613018	878943	1058260	873387	1105970	678816	1096990	1073050	936599	865999	951605	1467000	753628	1103100	897205	943976	2854570	9550540	583462	730889	892054	1168780	905819	1262770	593365	512337	956860	1189420	621209	833276	1002350	741320	953983	1296390	924227	1076890	290019	779756	988741	911109	1082030	574824	949169	2641140	661108	764657	1046500	591787	433141	711708	1030600	988875	776062	1127930	1112930	829503	972871	664503	548560	659227	898004	825582	968010	909304	847127	745129	623843	957847	833718	1042310	854170	888384	1360260	1256690	1196440	856337	1105040	1208710	1322350	1094100	970723	848785	1028070	747610	1290670	1633140	1153520	1080020	799912	1054190	1368670	1251080	1006950	1138810	786126	593471	861313	1467690	841709	1467970	1323820	877803	1012170	1040140	1406500	931866	1352140	846976	1363420	1256340	1121580	1355670	740028	1069780	484301	1046880	1250220	1450280	854041		1223690	1325280	1097240	1174920	932760	1108970	969530	680155	1166970	1058380	1434330	1187040	1013960	1542020	1149060	1413730	923124	634802	862400	1726550	971093	1369540	1111850	869447	1302570	906757	1174600	1356780	1069460	1038530	1086040	1288570	807029	757373	760794	675752	1323520	714751	516196	862542	890529	668647	845702	968204	768405	919202	926758	934685	1026080	1156470	1169630	1150700	1297250	1057130	972668	1054800	1088970	799768	999440	716892	1363990	1083500	1161280	1156890	1427980	642549	1788320	1217950	989732	1128050	1029380	673849	834339	1175360	1099920	1196570	1162170	823269	1103230	1238600	724863	1439880	833847	973426	1325890	1315020	1186540	1243700	982261	1103000	955006	1233410	1167450	1640660	1216300		1330010	1132210	1153690	1150420	1157350	850778	1319210	790899	1257550	969656	1150120	1213240	884172	1105610	769722	1718190	1210890	652593	1383820	1472490	859609	986932	1382310	1114510	1042840	1098240	1044710	918707	1221950	1258640	931490	969731	506699	1237580	856429	1083740	268722	739832	763191	787339	1072540	714079	697841	948736	728475	1036760	982530	1123270	1296410	1300560	1456840	1431810	1063120	935362	1190330	1225420	1203500	1451460	1184930	1114500	678035	1501960	1079160	1415550	1690800	1465060	2160170	2068600	2058980	1164210	1508840	1460930	858409	1298460	1213210	1099960	829910	786334	993662	1010720	1313340	1330590	1165050	1274350	691000	1400590	956184	969970	1286290	1120770	765825	1006420	1014640	1177190	1170410	2695130	769267	1181130	1431480	1008290	786433	1501100	1167110	652800	1124990	1148960	1279280	1141470	914815	1327210	1315700	1964070	904750	661554	1119110	3391680	1411600	1294620	1220060	1039190	486652	1002370	726991	1335230	1096710	991562	1178510	1458900	880162	1215310	750367	931646	344494	643370	772535	964396	671649	917876	510507	997574	895338	1040890	1227920	1474650	1278460	1444570	1230950	1638790	1164680	1229130	970128	1329180	726830	985630	1177360	1005840	794790	838000	1087860	1405250	1420610	1225210	801757	856225	1027690	1338080	1299810	1193520	1214270	803478	1358860	1791900	703052	695087	1372130	1350360	1353990	1311600	1288270	1177880	777648	691818	1197300	894046	1007330	904925	594108	914575	1582300	1319820	1177290	4739660	639411	1381010	840634	1291800	1258560	1287840	1051320	877592	1418800	1240530	789714	1717150	362640	969651	1410070	1056900	1007460	763771	1499270	567088	1336710	891125	860719	1174600	575775	1056050	968445	1112920	1210880	1544500	1228870	833886	587103	551780	735774	636875	749828	727396	639224	706637	930664	893806	621539	733371	1147780	1294650	1361740	938480	1239180	836479	1259390	1064350	492497	911660	1015190	1190500	1173730	868410	1432010	415639	860874	1059690	1033560	1425440	1470090	974144	1151780	1069130	1456960	1151720	1179730	498340	740646	933706	837527	1213340	1045060	855890	797318	1173940	1176200	1144310	1210920	1239660	1527140	1422420	1405300	926556	877171	934235		1201600	1093720		1123060	741017	1276500	1513730	1441010	1168740	1484080	1165360	1335850	806035	1339880	1314800	1528050	1284840	921334	1182300	1159140	1134580	1204440	680262	1536490	1371090	1187680	978030	1080160	837946	978628	663932	818519	1405470	1275410	1125840	984148	999637	856630	627480	770650	597920	562667	720595	876176	865435	867025	706393	851935	731741	739971	1362760	973053	1180920	1297880	862814	1116590	1403190	1231150	1013890	1266820	1518180	1136350	857152	991502	1126420	953702	879132	659054	729427	1098860	1100500	1451780	1415570	1359320	918589	737088	1083040	1212580	968290	923066	909398	889940	819097	728209	1107180	1237770	1314610	984308	993298	1249170	931916	896635	720825	891866	1107800		804622	1219010	997080	849783	2184820	860625	1022660	989770	994361	890304	1240790	842282	677640	984648	923704	826229	904085	752143	1187640	1028740	880847	797448	686903	1090730	639283	1338910	1009440	725716	1162570	744275	1200890	763001	1476990	1129590	923131	943631	909161	819778	601352	552671	1031220	591506	760237	373875	425827	237662	546150	675253	450316	584861		320416	410337	338082	299591	294247	268875	202283	321989	274050	285817	586505	632488	674963	1026340	729025	569459	470824	660552	381532	458474	610848	727187	675506	549516	437761	444344	644642	577758	357314	416691	346593	425823	267600	301990	407768	208712	362111	643649	468850	697845	528626	478558		393816	997578	336118		353555	421353	330011	616836	775166	820677	522038	532528	458802	511586	357740	372827	360407	278008	352425	557317	477215	473664	416360	424362	418439	518726	520198
O77932	86475.1	95600.2	83696.1	50784.5	88926.6	74075	43636.8	96546.8	86550.3	89511.2	115041	108809	79371.2	69247.6	82471.9	72668.6	93880.6	81222.1	68530.5	70325.8	75687.1	63677.6	85930.9	90901.3	78955.8	49271.5	100193	110857	56014.8	53692	84528.6	85158.8	93465.8	86999.7	65481.4	99115.5	70445.8	84320.8	100449	75350.2	66493	82365.8	65558.5	89567.1	97135.2		72830.4	85020.6	103374	91116.1	109160	85028.5	70219.1	66142.6			86409.9	57699.4	58591.5	111425	82754.8	84897.1	70329.5	73602.2	79866.3	85573.3	74642.4	91391.7	79989.3	70955	95204.7	92815.4	78770.8	88816.7	39615.3	75236.6	62011	78008	48894.4	67180.6	91352.9		62316.7	74158.6	95246.7	92778	43747	45383.2	80763.8	56115.2	93812.7	66173	98370.5	98192.3	60808.1	88230.7	101400	101049	69590.1	102554	108309	92580.8	80950.3	80665.6	82614.7	92038.1	99161.4	90912.6	92188.9	87011.9	67265.2	85709.6	76059.4	85241.3	102004	72651.2	88408.8	95815.9	84463.8	68247.9	78580	72187.8	73469.5	77925.4	93720.8	113823	74126.3	69728.9	98246.7	65326.4	75029.8	75940.9	88671.2	66477.6	54392.2	77777.2	72009.5	87284.9	99910.1	75749.7	44015.7	76092.7	75876.1	72048.8	74391.8	100289	58522.2	76534.9	91184.7	88125.1			86773.9	57577.7	57695.3	96705.7	85855.2	82838.6	54005.7	82202.7	70571.5	86214.7	44170.7	62840.6	81927.4	84652.5	74245.9	104078	100208	83464.3	33516.8	74890.3	78415.3	79805.2	62208.5	91266.2	83088.9		72415.9	85763.4	99008.2	84442.4	33206.6	32065.4	54604.1	76967.3	72645.3	65818.3	65111.6	87731.5	61759.6	102526	97798.4	94341.9	72320.9	62988.2	106064	86552	79301.3	81122.1	98777.4	90123.4	116938	72739.8	66804.3	71311.8	83693.1	79422.8	75731.4	80146.9	80443.9	81612.4	45187	58092.2	69475.4	74862.4	64805.9	70213.5	67873.7	95528.5	77510.8	93396.1	102450	84016.7	70273.6	78840.6	96376.8	56639.2	93439	86717.5	62029	77451	96273.1	86928.7	68689.6	91835.3	33716.9	58186.7	64419.7	78730.1	89772.2	67549.5	74854.9	61152.9	82634.9	76364.2			57379.8	51253.6	74286.1	69793.1	72249.9	79540.1	111553	44884.8	51015.2	75616.5	105118	77677.1	72973.6	83811.3	98042	65735.1	14292.4	67065.5	55290.8	79231.6	46327.6	68519.6	61500		92112.4	54145.9	53647.8	96142.6	42539.4	36663.9	77180.7	78675.5	66276.4	67958.3	84432.7	83397.8	77357.4	71566.5	96876.2	104382	82974	86953.5	114304	87058.9	104302	98020.2	78223.5	99524.2	105423	43126.7	78443.7	83218.5	70615.1	89945.6	83030.8	84987.3	69706.8	69038.7	44854	67001.4	107795	86872.4	85901.2	97270.5	68728.1	72010.5	78966	81108.1	75671	91140.6	74892.6	74359.7	69783.3	90871.7	91914.4	70350.9	60483.2	74949.6	81282.4	45496.5	86394	78927.6	24506	103860	88124.4	76508.9	91720.4	79999.6	85077.3	96155.5	67284.4	70938.9			89570.3	37937.8	42764.6	83673	88786.8	75552	68473.9	72393.2	75268.8	86629.3	45073	92264.3	78218.5	72702.9	68827.5	68671.5	79587.4	62424.8	36269.7	75260.4	93716.1	90367.1	50617.2	66772.8	92239.4		36976.4	78886.5	91634.8	80053.8	38832.6	18790.6	81481.2	59047.2	65208.2	93169	63715.7	65456.6	69715.8	79526.3	84228.1	90513.8	75724.9	94762.3	79457.6	79988.4	93899.4	105364	72461.6	89887.7	88371.7	50856.6	58101.1	79080.5	66261	93848.5	84635.7	83195.2	88017.7	85157	44813.1	34084.6	50146.8	65686.4	86759	47066.3	61929.4	80747.6	77459.7	68042.6	66862.2	76913	68308.6	73564.6	93658.1	90623.8	75262.5	61965.5	79165.7	80366.6	63726.8	59940.7	70442.3	47225.7		36403.1	35711.5	72767.2	71652.3	63209.6	55228.8		84523.3	93729.7			63062.2	26532.4	73810	85188.6	62005.8	59411.4	54728.6	78445.5	104183	83490.5	55589	81964.7	58959.8	48424.2	70258.3	69994.2	69371.6	83338.9	43639.6	81534.6	74774.9	83986.6	44105.4	85686.3	72893		65034.1	60705.3	61656.9	72546.6	61891	26941.1	75663	76742.8	68985.8	88603.9	88777.8	81903.4	80866.1	106901	82533.4	101909	68407.4	93669.5	87310.9	93017.2	93975	98116.1	95376.7	100670	94063	101296	89102.7	75611.3	80160.9	62324.7	64761.2	98945.6	62832.8	82114.9	73248.4	67609.6	80409.2	76194.1	75490.2	89569.9	61571.8	78113.6	90463	86777.3	83541.4	98828.6	91760.4	87410.3	87389.1	86276.4	93356.5	75803.9	80206.4	93321.6	82550.8	94388.6	97460.9	83939.5	32717.2	86015.7	96641.4	84959.3	102089	96484.7	58052.9	74041.1	69236.8	66957.8			80209.8	74221.6	40153.1	92606.5	81200.7	87816	69423	61576.2	67374.1	71325.3	52383.2	86246.7	105388	71258.8	91555.5	98010.4	76557.8	79102.1	52455.5	72082.9	92389.1	72551.4	70282.2	95271.4	97717.4		69128	77967.5	73963.1	70148.9	46053.3	51141.9	94803.3	94394.3	65626.8	99843.6	70996.5	70513.4	80332.7	139428	101358	85335.9	122717	87501.7	98088.5	103116	100111	87964.3	119787	112355	93518.1	79120	89041.7	71909.3	83889.7	87064.8	110252	88801.7	106564	79514.9	83156.4	116601	77297.8	107194	82950.8	55176.2	113093	76673.5	105043	103206	104774	98787.4	101471	77480.9	97358.7	67251.7	89501.9	85292.1	68401.3	104891	90330.3	75986.9	70471.6	97630.1	70440.1	95064.1	95707.5	76549.7	58994.8	64819.7	87665.1	98790.2	94740.2	96624	115571	110736	62659.9	92125.6	101942	118930	90029		102948	84331.4	119276	100212	100463	91553.9	81839	116547	100019	82561.9	95360.6	90459.2	81189.2	117515	80450.8	104195	107872	82697.3	78667.2		68809.9	89266.5	93163	78926.6	76599.4	108785	83314.3	91695.5	87114.3	89277.9	92356	92156.6	86344.8	120302	87431.5	51879.3	78921.7	89937	100081	113268	83864.6	115568	87142.3	98000.9	102179	97739.2	110936	85555.7	70383.9	90555.3	96743	109947	84850.5	85550.4	76248.5	108340	90426.8	94027.5	74615.4	61246.8	89884.7	119666	110087	101793	72247.9	78247.1	106186	108180	77686.6	95522.8	88014.9	72167.6	96337.7	80909.5	75946.1	93991.1	91194.5	88621.2	82389.8	99834.5	76442.1	94214.1	72285.8	79016.8	97569.9	98592	83475.7	113663	81722	90338.3	105908	95092.4	77829.8	101286	90665.5		65701.8	112392	91854	89721.3	93929.8	90285.4	53942.5	84053.1	98292	105982	85076.4	77567.4	99562.3	71767.7	88372.8	98032.5	106899	87188.9	76782.9		80932.2	72212.1	80713.8	81861.4	74496.2	97275	74743.6	123375	104065	103832	100495	95683.5	80929.9	105380	107048	79132.4	88478.4	90489.6	109895	77485.5	90228.9	94856.4	101205	83645.5	90785.9	77881.2	106454	69977.1	88581.1	81759.7	66871.5	84039.5	60348.5	58537.8	105097	85038.6	97605.3	90026.8	85134	112817	61773.1	68330.2	69050.8	69615.1	95851.9	116016	89198.8	91030	116810	108328	80668.3	79676.5	70802.6	72542.1	73921.1	99847.1	61441.2	69600.3	73450.4	131952	76938.7	73738.3	92137.4	91741.2	45200.7	112202	116399	65601.1	71676.4	113433	82545	103470	104496	88611.4	69226.5		67922.4	73480.1	66404.3	107213	89138.5	68998.1	53488.1	76056.5	82145	36656.8	103272	68877.4	35818.9	52545.1	60724.1	72606.4	65806	80686.2	105292	68716.1	93229.7	99572.9	76922.7	57589.2	34600	82578.2	85837.9	90171.7	83859.5	86437.8	84919.6	80942.9	99964.2	107743	46087.7	99887.2	64957.2	85064.1	107431	92221.9	88805.3	82907.4	78494.9	88368.5	74693.2	85086.5	46410.1	67312.8	59142.1	60057.3	64887.9	84643	57845.6	67280.2	79402.8	63893	81752.6	96565.9	86255.9	76293.2	45747.6	77936.5	81229.7	81292.3	76662.5	94648.2	99350.5	76224.5	78126.2	73646.5	76437.7	86355.2	62702.4	76169.4	59781.7	72027.2	106551	68181.1	78451.3	96155.7	58745.1	71725.1	79298.9	100599	54029.3	32473.7	75152.2	75761	72431.1	87454.8	72984.6	84212.8	71659.9	60069.2	88964		42031.1	77065.8	85262.1	96159.1	73919.8	88020.1	56647	61410.4	87537.8	68696.1	71813.7	92601.4	41704.8	52450	68268.7	74215.6	65281.8	89255	41398.2		108535	86757	82570.2	88249.6	39153.2	64326.1	77136.7	86854.8	108308	63734.5	82011.9	101844	71444.8	72566.2	88043.8	85579.9	74348.6	107138	82212.9	62965.4	108217	108066	75801.8	78046.2	72344	101549	75725.8	81241.6	91248.5	80278.2	88359.5	80389.5	80998.9	71146	89016.3	84260.3	47983.5	55932.7	65825.1	53398.8	77073.8	94212.2	92753.2	65676.9	102980	72774.8	57195.3	58748.4	92064	93554.9	77810.7	61732.9	79035.1	101626	91966.4	90374.1	90155.3	92292.6	77787.9	60262.9	82110.6	61929.8	85043.1	76964.6	64906.4	62758.4	68472.1	67306.7	131659	96864.2	55537.5	99814.9	77735.5	169798	90071.6	48357.8	81677.7	99966.8	87629.2	74702.8	78048.9	102226	46509	61019.1	113820	82686.3	84868.3	73250.3	62759.8	85847.6	56323.5	85638.5	53224.2	71412.9	102531		106020	81969.3	94387	53900.2	77628.5	74758	79884.1	70624.3	68149.9	74391.9	75795.3	52601.8	86829.4	96289	81054.7	96223.1	80630.9	83484.3	82282.7	71829.4	78838.1	48420.7	65241.7	94296.8	68541.3	67664.2	58374.6	50683.6	47344	42288.6	87621.7	71616.6	61173.7	51937.9	65994.7	73495.6	67630.1	55378.9	71350.2	67466.3	55014.5	68249.5	69374.9	74012.2	41354.5	80716.8	90441.2	80253.7	68782.9	59919.4	58329.2	81420.8	53585.4	63209.3	61692.6	107868	76890	85150.9	67054.1	84437.6	77160.1	69945.1	50842.1	61345.3	59955.9	53903	54913	63334	58551.4	78854.5	53883.9	66060	87279.9	78758.5	60203.9		59360.8	105123	54815.4	65565.3	64038.8	60711.6	66069.5	74723.9	59827.4	50351.6	54245	42386	50233.5	43536.7	60437.2	57339.8	62575.9	65038.9	58611.4	55423.7	54249.8	78525.9	55373.6	55384.9	53622.8	59530.4	45431.6	50951.8	86129.5	58594.7	63808	50659	68185.8	84409.7	51439.9	43133.6	71726.7	51148.9	59644	78287.6	60367.2	58998.1	72683.8	43011.7	48973.2	38605	39048.1	36282.1	47954.7	40365.4	43383.9	41343.6	42740.8	66206.8	39270.4	54595.2	48459.1	81405.3	57077.6	67028.9	50488.4	44185.4	51528.9	86201.7	75012.3	69267.7	61978.4	53839.5	40456.1	63419.4	38624.4	33610.7	53657	46993.8	54319.8	46549.1	50171.1	42574.1	36086.8	51575.9	40527.2	41018.2	42571.2	51988.6	51511.2	64418.1	62664.1	51814.2	52172.5	39931.1	56763.6	42916.8	40393.8	37156.9	33395.5	49228.7	51839.8	62977.4	51437.2	63105.6	79609.2	44340.4	61925.6	33496.8	56255.4	70220.1	71139.1	62749.5	79722.6	97773	92535	73153.8	78059.5	58468.9	68258.1	77844.9
O94760	15821600	16180500	18351900	16087000	16858500	15880600	15127700	17992700	17325500	17211600	17174500	16075100	11473000	12146900	12098900	11599800	10399100	11444000	10775600	10615500	11595300	11069000	11134400	11462900	11226000	12473500	12206100	10626000	11498800	10716200	11139500	11030400	11461600	11416200	12193100	11536000	11886800	12549500	12171600	11647100	10889100	10437000	11018800	11014400	10356400	10722400	11046900	10609800	11395000	11192500	11794800	12134800	10527600	10174400	6967340	7521660	13250300	12053800	17042400	10999000	11803600	11684600	12283800	10498900	11220400	11883600	11804600	12747300	11406200	11417700	11383600	11799500	12024400	14103700	9715260	11134700	11679400	11848100	13560800	10374600	10484900		12953200	12699000	13718400	13083500	10630300	10432200	12147400	11885500	12519200	12528400	12257900	12867200	13249500	17890200	15886500	17330500	15582300	16939400	17331100	17374900	17910500	16456500	17062300	16307600	16641100	11480900	12025300	11324300	10777000	10901700	12287200	11020300	11155200	9641250	10767200	10855700	10956600	10842000	12181500	11768000	9887650	10004200	10399600	11667200	11132100	10704000	10847800	11101200	10919000	11194500	11474100	11611100	10260600	10179400	10424600	10173500	10202200	10652200	10089800	10958700	11366800	11184600	10913400	12155100	10629200	10658800	9331130	9168160	9365030	8167380	11837000	11858900	15337800	10710100	11978200	11695300	11488600	11001700	10212700	11464800	10210600	11494400	10791500	11518500	11335600	11540200	10926300	11938500	6858580	10898700	11231000	10868500	10073700	10521600	11770200	7778770	12630900	11600100	12621900	12245800	9212280	7361280	12081900	12458200	11949300	12133700	11149600	12392600	11941900	18511100	18071200	17402600	15647000	16228300	17288600	16684700	15844200	17519300	17315100	17313000	16482700	11131200	11666200	11615000	10637000	11022200	11009900	10202400	12086500	10729100	10536100	11015800	12755000	11329000	11608100	11764100	9402540	9836800	10559000	11102400	10648100	10668100	11241500	10399500	12011500	10810300	12139700	11594100	8943620	10467700	10390700	10489100	10610200	10236800	10638100	10100600	10205900	10415400	10764300	11360900	11407800	10091000	10523200	9221950	10775400	7715650	10447000	9880740	13723900	9911040	12064300	10513900	10609700	10275400	9618890	12078900	10742500	10418100	9350790	11198200	10501500	11427000	6809260	11204100	10461300	10681900	10813300	10819700	9816770		10047100	11591300	12440200	12116100	7140100	7752570	11261000	11616400	11016200	11181600	10945700	11022500	10884400	17586200	16611200	16423600	14786500	15662800	16069800	15241600	16848900	15852900	15191500	16121800	16191900	10677300	10892000	12346500	10669200	11189100	10978500	10426600	10135000	8840240	7206300	11032900	10728100	11008400	11704700	11877200	10434700	10554400	10033300	11727000	10502900	10443700	9293530	10411200	10587000	11742900	10477700	11327300	11291200	9336620	9970780	10259500	8384270	8929950	10737300	10697200	10224300	10798500	10602200	10257600	12518500	11251300	10570600	9587570	7593320	7060330	11560400	9768420	11762200	10598800	10583000	11613700	10993700	12370800	9769120	10760700	11789400	11494200	9897920	9657660	10021800	10069000	10079900	11680700	9066540	10483600	10797500	10668600	13827300	10889200	9529570	7947620	9687040	10155400	10999300	11734600	10049900	9059350	10692700	11123800	11415300	10999400	10632600	11044200	10086400	13843300	14122200	14515900	14084700	14084600	14191800	14778500	14749600	14833900	13812900	14359400	14012900	9676560	9551600	10110700	9878600	9528190	9145510	9628660	9545780	8786430	7656640	6484080	6919080	9304030	9013200	9233840	10583500	9250980	8733680	9547120	9290710	8828700	9691220	8953500	10104100	8125740	9789640	9181880	9897330	8833930	9137250	8665280	8659660	9614970	6055840	4140830	4231160	9129330	8525290	8885090	10340600	7169230	9051260	8748560	8153680	7626590	8697960	6952740	11060700	9408260	9673790	9392360	10217700	9946300	9190900	9170390	7845940	10644600	9695760	9004760	9371790	8535470	8655170	9730280	10953400	9940740	8625780	9565160	12745400	9037730	8302890		8769300	9730020	10557500	10162200	13725700	9471500	9795010	9593280	10113300	10142400	9808140	10882400	9878920	15411600	16517900	15358600	14049200	16485900	15863000	15445000	16524400	16397100	15214300	15660500	16535900	10442500	11365500	12163800	10463600	9812030	10314500	9088960	10461600	9813400	9928990	10524700	9964260	10320600	11215100	10096200	9684680	10022200	9968970	9254100	10644100	9592210	10378500	9831300	10158400	10381500	11493400	11077100	10633700	9437220	9540880	10439200	9164420	10202000	10304600	9996720	9744080	10250800	10219100	10579100	10556100	9730240	10287000	8672080	10768200	8442760	11057000	11021500	15319700	10479500	10114000	11161200	10520700	10413900	10283200	9420480	10352800	11629400	9930570	9866860	9337360	10923500	10601400	11142400	10195900	10330500	9767600	10232000	13527500	9995440	8855150	8427610	10371300	10595500	12176500	11815300	7621610	7144440	9450900	11148300	10818200	10603500	10473900	11416900	10553500	17686600	17024300	15615000	17501100	16911200	17701000	17235500	18941800	16792900	17293200	16501200	17596500	12039700	11758500	10888200	12491100	11080300	12441400	11352100	11921800	11406500	11425800	11616300	11982100	12003200	11438900	10557600	12536400	11544800	12548300	11463600	12914500	11430300	10362800	11635100	11547900	10918500	10756900	11665500	11654800	12903600	11991300	13677200	14337500	14136200	10614400	11428900	11426300	11006700	10943700	9658390	12468300	11385200	11373200	11508500	11563000	12183700	14040300	11539000	13105700	13195800	10644700	22467200	12443500	11103400	11588500	11593600	10434200	10783200	13109300	15940200	11622600	11689600	11409500	11086100	16548800	12174200	12229600	12506000	11098400	11771200	12017200	12930000	11718400	13210700	11446300	10395200	14648400	14384800	13381600	12785600	12869900	12504100	12123500	11694900	10998300	16993900	16510400	15421000	16977200	17792900	16767000	17489600	15325400	17161000	17235900	16467000	18043800	11928500	11129600	10719100	11833800	10878200	12684900	12070700	10866300	10829500	11415600	11238000	11256100	11863200	10938800	10173400	12415400	10853100	11650500	11498000	11849000	11254800	11623400	11612200	10955300	11629200	11765900	9008850	10867800	10949000	9883940	13267300	14142400	12868100	11063100	11086100	12044000	10972500	11085100	10184700	11985900	10696100	10985900	11484600	11695400	12483700	13765700	10544300	11640000	13753800	10992000	7547870	11259200	12382300	11038600	11411800	10206300	10532800	13769500	14696600	11738900	11847800	11488300	10477100	16751500	12187600	11396700	10490500	10730000	11226500	11532600	11349400	11660700	12055100	11419400	10079900	14175300	12831100	13114400	11097800	12203700	12448900	11978800	11502900	12147100	18071800	16648200	20060800	15243700	16483200	17008500	17096400	17304000	16521300	16984200	16656700	17833700	11610900	12147100	11898200	10208000	11971700	12566400	12782300	11552300	11386200	11733600	11427000	11721900	11519100	11262000	10950000	11635800	11975500	13717300	11632700	11172900	11293000	11439000	12966200	11714600	10773100	12054800	13026700	11392300	11909500	11563600	13647100	13094600	12411400	10804500	12145600	11234100	10800600	11399400	11492100	11663500	11716100	12533900	11403900	12934800	12952900	15336100	11837700	11611800	11553600	11002500	8163310	11586000	11507600	11970500	11360500	11505700	11318700	14143300	15365200	11893000	11738300	11395800	12346300	12432100	11352800	12119800	12037500	11962700	10658200	11521000	10043700	11330200	11632300	11608700	12141300	9948800	12314500	13048300	12485900	12273800	13237400	13061400	12593300	11102100	18878700	17751800	16962900	13237500	16204900	16558600	16769100	16851400	17913800	17886200	18039300	17525300	11874500	13451500	13282900	11535800	12395700	13291800	11557400	11739800	12119300	11157700	11421800	11983300	12195500	12569800	12127700	10071100	10324700	12427800	12342200	12023000	11191300	11493000	12186500	12669400	12402700	11704300	11852900	10423800	10678600	12516900	13639900	13957200	13651700	12573700	12715900	12028000	11595600	12553900	13392200	10092500	10236700	11953700	11648900	11294300	13073900	14252700	12682100	12102900	13182500	12751800	11828100	11021200	11345000	11144800	11348700	11367800	11975700	13808600	15424200	12430900	12367100	12311100	13386700	7059380	11786700	10994500	10768000	11043300	11049500	12029000	14096700	11474100	12173500	12269200	12937800	10569700	11271300	12813300	12885000	11715000	13541300	12008600	12221000	11015300	16987700	16769400	15370800	16300300	16579000	18409200	17844900	17294900	17010000	17973600	17890300	17679600	11391400	11927500	9785670	11790200	12516100	12906400	10678900	10799800	11498600	12409600	11248300	11799900	13256000	11570400	9723160	12686200	10968900	11165000	10889900	13990300	11613300	11940800	12037600	11621200	12180300	12359500	9774780	12553700	12314400	11538300	13531900	13188000	14645500	11011800	10682400	11675400	12375800	10380800	9684320	12353100	12116100	11975700	13708500	10748200	13215900	15186200	11603900	13089900	8939720	12231700	10847000	11734600	12093300	10617100	11627000	11889000	10792500	14426800	14872400	11147800	11565100	11713200	10665000	16469400	11863400	12244500	11282200	12009900	11257700	11329900	10056800	11315100	11671700	10414600	10321700	15822300	13604400	13845900	11189400	10798300	11908500	11589100	11718700	12201400	18612100	16366400	17251100	17483200	18008100	17888400	16124900	16409400	16164700	18880500	17413000	16922300	13014800	11362500	12466500	11463000	11419900	11570500	11226500	11064500	11830400	11047100	12382000	11423000	11718200	11506100	13669700	10813400	10536200	11539200	11316200	10018900	10918300	11003500	11250100	11523200	11840400	11613600	12864200	12346300	11433100	10826400	12107000	12483500	13043800	10571000	10854300	11605000	11518300	10650000	11838600	12089500	11353300	11169000	10933700	10529700	12089400	11828500	11787300	12519400	11421100	11024700	12637300	10995800	11051600	10703500	10324300	10764600	9846200	10982700	14260000	10353900	11214100	10667000	13584300	12124900	10744900	10705400	10182900	10613500	9772940	10850000	12343200	10704400	11394000	11339700	12683600	12985300	12485200	12797400	11207900	11212100	12117100	12179400	11346000	10330400	6461310	7284170	8884150	8229470	6602560	6599830	6114120	5627690	7906710	6868050	7774740	7232310	2871340	3690410	6041940	4709120	4575420	4157940	4448580	3713450	4443930	3858450	3503230	6288470	5234520	8212640	8220360	7442930	6501430	6014140	6785430	6681250	6090250	6194020	5884340	6116150	3802680	3698730	4325480	5651970	6283090	5431100	4074290	4659280	4927680	2789190	4224100	3309090	3233140	5081300	7486520	6549640	6848080	5610000	5224130	5214430	5012790	5081810	4450590	4232850	3433720	4122790	6073040	7025410	5834920	6441750	5184360	7153650	5840940	4201390	4463180	4676440	5521400	7307180	8826050	10050500	8537840	9249700	9535390	8859670	8827340	9133780	8928460
O94761											31349.1		74575.5	74663.1	71394.5			48516.7			35778.2			88325.5			62402.4	35703.3	42368.9		33596.5			62100.7				27916					37077.5	81826.4	63121.9			71595		35488.1			96837.9							51194.9	48081.4		100865		59009.4				37196.5	54414.2	64078.6	74504.5	28043.9			66085.2	40570.7												70748.3	61015.1	30642.2		79245.2	46946.1	65784.9							31939.3		25965.9		41346.5		36969.9				27455.4		33536.6		34840.3		62499.5				53858.5	27897		35159.9					86765.8		38108.6	62964.1	40448.3	62068.4	69737	85158.7	35114.6		60389.8		36254.9		73749.7	35427.8			39773.5			413771			30103.7		60577.8	56994.2			69728.1	66676.5	77090.2			42593.1		54075.7	63008.2	53805.4	30006.3		35623.9		53294.5		47426.6	79484.9								86420				45231.4		40706.8											73081	67855			59201.8					30082.1			74992.4	32561.3	78539.3	33875.4	78886.5	34309.4	36126.8			31254.7	73298.6		71835.5			82416.2	34676		93978.9	52658.5	40942				61898.1	49191.9	43092.7		80340.8	19599.9									94272.7		48869.6		29986.6		48934.7		27890.2						84943.6								122219					54870			56445.1	46514.1	28914.8	74081.7						25776.2			31229.1	34455.5			33542.7		32423.8	108030	66383.3		66560.4	57788.6	47100.9			131708		31872.9		35160.4		46777.7	26975.2			66609.2				46699.4		82035.4	51522.3		33175.5	76877.5	31438			33128.8			70495.7										32308.3	82422.7	109491	50898.1		67961.3	64448.6		58745.9	26735.3	52048.7	62783.8	73004.7	53531.3	36897.8			67324.5	47667.3			82719.3								53382.2	79239.7		54918.9	33144				47680		85026.6									39988.5	48714.6	74733.3		26014		34011.3		96495.3		16495.7	27104.8		34353.2	74926.3	66899.7	41911.3	82321.5			71422.4	81492.1		137610				60250.6							31162		46042.9	53064.4		69758		31732.5	46521						43292.2		32672.5		29938.2	77473.3					26836.9		40809.3		95162.2		31275.4		92275.1		47055.5	79313.6					55043.5				71214.8			44355.2	55296.8										99161.8				72126	95495.1		52971.5	37530.9		54333.1	75067.8			89503.6		36971.4		59930					37725.5		70729.2	67959.4	65834.7		72852.9	56281.1				50743	49305.1				60470.7		95829.4	76771.8	32023.8		63811.3							95914.1	82451.6	32200.5	36056.9	36027.7	79496.5						81330.8	41365.7		30765		46753.8	61088	73026.3		68006.9	63134.2			24979.4	74640.8				78010.7	45208.8		58753.6	35348.4		43857.8										79118.1	45344.9			65475	58289.8	38354.1				70184.4			65495.5	69260.7	103906	68986.7		73462.9	88020.1	60398.9	105886		104107					63536.1				115349	26080.4			84815.2		66897.6	70703	65358.4	63773.5		66203.8			72569.6			82915.4		81965.1				63432.3		64256.5		50389.7	39442.2		97374			62541.9		95317.4	77065.7	59232.4	82364	71842.5	70241.2			56684.8	59102.5	54107.5				39913.7	109342				62493.7					48891						45974.5		71718	67688.4			113204		63557.8			104037	56975.7		87369.4				51404.6	79500.9	60609.4	63498.1	64925.1	38928		81287.2	53958	119710		54217.3		47801.3					43390.8	33966.9	110591	46194.5		77545.2	58334.9	93023.6		44868			100651	48177.2	84636.4			72054.4	111424		71780.7		74513.2			73203.1	66950.8	44443.8	71933.8		41432		78728.4		69894.4	62327.5			32531	75630.1					48852.7	48920.3	31045.1	30779.4	103973	92006.3		27403.4	116098		68917.1						52881.3		21733.7	34827.2	44001.8			49630.5		84042.5		55906				97900.1			100700	57511	72805.7		40899.7	90118.9		46422.8	43213	53640.9	54735.4	87715.1		28420.6	83388.8			66625.3	85828		42244.5	44597.4	47468	68975.9	52109.3						104001			42045.3			26283.9	80438.8	46977.2	80159.9	85201.6	57102		68173.7							87656.7		28027	70658.7		46268.2		74677.2	56547.1												47435.9	33817.3	69104.8		77939.9			72284.6		58371.6	89648	62663.9		64500.4		77085.3		96020.5	41028.7			34655.7		117445		61224.7	61721.9	67375.6			113324		117245	102788		85531.3			66659.6	55359				64693.1			80054.4	87249.4	90954.2	66644.9			80881.7	57164.4			59479.7					57927.3				41731	47347.1				127157	72703.5	30456.3		46444.6	62117.3	84713.1	94293.1	92940				74839.1				85167.9		127072	100883			86385.3	50744.6		44418.2	64261.3	39796.3	54405.7	25897.6		51992.6	73783.8	33986.8	71775.6	42281.8	100280	86698.1	42752.3	52972.5	56521.6	57947.9	71217.6	58121.1	62445	85536.3	61348	82613.1	31364	88374.6		79780.9	66056.9	52790.2	92654.1		60627.3	29792.8	83450.6	74888.4	83564.1	60119.9	76649.5		91676.9	90642.7	44430.2	52540.1		75078.6	54706.9	54321.1		73840.7	60608.5	70100	91721	79826.4	37110.5	97576.3	38665.1		80696.9	47879.4		81973.7		62329.7	111411	50565.6		66029.9	83215.3			86528.2	67686.1	51273.6	78962.1		72607.7		36825.9	90298	28934.4	80147.4		37883	35781.5	61276.8	43206.1				80832.4	96149.1	61129.9	81639		46067.4							43634.1	35253.1	75316.1				25763.7	60532.5	57361	57745.3			52541.1	65439.7		70572.8		55152.1	67356.3	59471.4	50880.5				54830.4			89939.8	21746	66909.3	44846.5	51962.9		61888.9						31533.8		44013.1		40816.6		33382.4	51944.8			69475.8						45182.6			96281.5	56714.2			80394					56591.2			56044.1	52313.5		36750.8		37542.4			57484.1	49996.1					84165.1	65040.1									25502.6	39114		26512.5				37297		23378								22500		45187.6		33092.6		29315		27607.7	36059.2		24746.8	31878.8	27458.6									71463.3		28567.3				30420	27468.8		31660.5						33710.8		23517.5		28840			60849.2														25906
O94762	915341	980922	1077580	946162	958885	946407	966583	1004890	896775	895794	918416	973710	1165740	1068360	1235510	1176760	1275430	1293670	1118410	1091960	1316850	1302800	1192590	1239290	1131270	1430600	1259940	1543290	1414300	1317020	1563410	1468920	1120600	1096210	1185140	1184450	1272160	1405550	993879	1416580	1304720	1279280	1375840	1245470	1257500	987609	1135260	1364480	1170160	1062320	1205290	1580310	1342990	1235550			1643340	1394160	953728	1135400	1288530	1390810	1514410	1391630	1243590	1383060	1739880	1095120	1145450	1311140	1406060	1412800	1173800	1399170	1461990	1526020	1118810	1391340	840276	1269710	1276930		1402190	1101770	1248580	1013100	1365760	1241420	1201450	1163560	1185440	1285720	1330090	1318340	1126170	1149070	875164	1075620	1334730	1123420	959690	1144860	1084360	1056780	831868	909241	913084	1165110	1335960	1374690	1434120	1279800	1104460	1224160	1299240	1299420	1468960	1127260	1215290	1236980	1449280	1226580	1535780	1537660	1250160	1285240	1310870	1155670	1347710	1256960	1273940	1422120	1472360	1204770	1466760	1365050	1244040	1399300	1304340	1479070	1407980	1521880	1215840	1377620	1167400	1236710	1453090	1370070	1303650	1490880	1270440		1610660	1296800	1159860	1204990	1282760	1245850	1692890	1374880	1451690	1235100	1885930	1281170	1434990	1475780	1213070	971924	1181680	1457170	1176460	1300250	1341330	1169930	944809	1305360	1256100		1564960	1307540	1288710	1327250	1280300	1739340	1334470	1561960	1431660	1267960	1308940	1581280	1268780	1105100	1065430	1069000	1380590	1062720	907135	1026260	1003960	930963	1034010	1114420	1043370	1258090	1272400	1210410	1626510	1473190	1121760	1363760	1481350	1438710	1469600	1187620	1291530	1332610	1691190	1093350	1479890	1550520	1403310	1571660	1353420	1260230	1387930	1215290	1280990	1552030	1488870	1312730	1481280	1454700	1283560	1536870	1209030	1386270	1067200	1255930	1313660	1209700	1549880	1201660	1512430	1451870	1240220	1542690			1723240	1624050	995445	1187440	1113730	1330380	1403730	1513450	1566690	1331470	1237630	1371370	1373330	1394430	1182510	1214880	1323740	1530260	1233040	1338800	833338	1376770	1443110		1665450	1311690	1082620	1178750	1433800	1277790	1240400	1263000	1223440	1169660	1232070	1378860	1208120	1102410	986497	1036280	1246650	1114020	1035510	1000270	1115630	1049250	1024750	1002450	939494	1282930	1303560	1218970	1448420	1219470	1341220	1304900	1150490	1475910	1383580	1214230	1390070	1301790	1361140	1323860	1640860	1788710	1485050	1509170	1502700	1358890	1294110	1416160	1198830	1646270	1340220	1228610	1542620	1400490	1450520	1410360	1161980	1356590	1109350	1344900	1282010	1216280	1268190	1375190	1570420	1401850	1429370	1452220			1850510	1582940	1259230	1263900	1367570	1384030	1606270	1429820	1537610	1438390	1641160	1267230	1244860	1410770	1439190	1386460	1369170	1398010	1266180	1496480	1466560	1224980	927214	1450050	1299010		1602240	1246010	1214720	1486020	1319390	1464430	1336510	1256980	1398360	1299330	1342010	1250030	1328870	1203400	1187680	931888	1212740	1081190	1082230	1065950	1023720	1059150	987844	1052360	1035880	1425110	1564640	1317420	1408590	1616640	1366580	1568090	1412850	1665700	1649510	1711430	1447250	1348150	1681510	1465860	1273370	1730360	1389210	1581280	1476020	1500770	1505440	1623490	1529930	1586000	1371960	1387810	1440420	1471520	1622430	1479420	1409280	1477820	1251220	2075830	1606800	1611490	1527380	1395920	1415130	1891390	1460990	1886900	1358730	1066310	1720070	1516900	1293650	1479400	1678540	1360250	1346820	1573420	1461490	1431330	1636030	1296000	1496110	1539400	1629040	1355220	1588960	1389180	1457410	1386700	1566470	1297100	1087510	1421930	1362370		1692050	1545390	1361580	1495570	1488660	1336210	1520250	1396610	1489580	1430930	1386960	1408630	1647870	1110370	996023	1095360	1407580	1169770	974256	1086200	1131130	1140690	935439	1013280	1025100	1391610	1155840	1381840	1525530	1157700	1575360	1320000	1371010	1558490	1548530	1128020	1236700	1181840	1511040	1348180	1523900	1570690	1439160	1478690	1463090	1407970	1413400	1329470	1249280	1501790	1505680	1316900	1533850	1507770	1526730	1357320	1592100	1324130	842808	1335430	1327260	1272770	1393190	1205160	1429640	1347940	1254230	1826080	1186760		1538380	1334440	1173750	1338410	1256560	1178340	1552920	1229060	1341760	1508760	1630080	1304680	1371070	1407260	1314130	1421270	1233650	1277020	1934180	1330510	1481520	1306630	1100090	1388450	1349430		1620650	1467810	1216190	1169730	1336900	1366120	1233870	1267410	1269460	1478340	1233150	1460040	1192400	959226	797334	1197190	966736	1084430	894178	1039890	857553	1030400	962129	852918	945721	1393310	1306120	1464800	1217530	1177260	1178950	1285010	1187440	1143080	1168280	1154690	1312650	1378040	1417440	1360410	1265750	1143710	1486750	1340710	1221930	1237570	1525650	1216810	1127450	1245780	1295370	1525720	1202230	1227960	1188760	1136790	1450630	1338390	1218410	1192380	1146540	1298120	1406080	1382820	1212010	1336560	1216990	1415570	1216450	1153980	946307	1383210	1610810	1359710	1363440	793276	1182260	1385550	1330090	1262460	1301970	1124550	1275940	1143190	1239090	1166360	1424120	1506780	998441	1361840	1243980	1086760	1413070	1282370	1347380	1008990	1308140	1595130	1298410	1408870	986576	1412750	1439410	1169850	1402910	1271960	1216850	1287420	1286250	1020430	995505	1178320	1039010	1095360	834594	883299	937806	1094710	1107580	1022200	1058880	1281570	1483970	1494270	1224860	1234450	1220000	1396320	1149450	1267190	1255780	1185140	1191470	1133720	1377220	1649950	1175880	1239440	1420940	1207030	1193230	1262770	1343860	1293480	1276210	1068950	1374400	1358850	1225100	1070180	1305180	1107460	1307600	1288110	1177680	1284950	1290270	1167230	1287060	1393870	1124740	1444100	1268140	1405350	1348190	1202240	790881	1215030	1394530	1208470	1284450	968679	1395970	1259950	1204490	1339800	1459870	1320210	1223650	1040730	1229900	1163990	1247010	1386370	981474	1289480	1019220	1298840	1339270	1246920	1547180	1040160	1595900	1409980	1275090	1658900	1078370	1359140	1231750	1245430	1419180	1353290	1078840	1235770	1294380	917503	884961	957507	977384	874441	760930	836346	828814	977714	1066440	834216	924482	1194660	1401430	1029730	1155010	1167660	1132720	1109110	1157370	1064260	965260	1206250	1166370	906829	995908	1169810	1255970	1357520	1175410	952390	1079720	1013230	1072340	1176680	916220	1027230	1263270	1154450	1206980	1308940	1099610	919871	1206480	965741	930400	1236600	1260800	1051890	1049170	1181710	1161440	981556	1240390	1108910	1174800	1300090	957054	1107330	1140780	965347	822976	908680	1563960	1193660	1102870	1038620	1042800	1276960	1202510	1062660	962448	1153600	1076500	1094350	1184410	1087900	940754	996784	1083130	1240810	1481660	972348	1280370	1251870	1061130	1175180	1472160	1476800	1305170	1196070	1145230	960078	1151060	960808	878402	788282	935122	908644	1059440	810750	1115720	862750	825495	1007450	824405	1076390	930559	1277330	1267000	1198690	1325540	1253490	1099020	1392800	1206010	1030970	939285	1012780	1074290	1331840	1109140	1220020	1333410	1045820	1223190	1060310	1048140	1299230	1359080	1023830	1197990	1297640	1074850	995628	1484250	1209560	974755	1139520	1247500	1378050	1209840	1089220	1141600	1240770	1111230	1104790	1217750	1310190	1304200	1246870	1211890	1170430	868458	1149800	1128760	1122730	1147040		1692350	1219350	1175030	1220040	1027630	1196790	1165670	1053420	1153660	1227460	1194930	1257660	1107640	1207000	1150710	1450210	1172320	1332370	1148770	1208160	1286730	1201490	1184350	1259290	1355900	1470640	1241180	854793	1265350	1076280	1086260	1398960	1302570	829155	1162350	1217780	852778	868149	964102	782041	882504	1085720	730703	830826	902981	1194980	1232080	1234360	1168530	1091240	1110070	1104550	1138960	968670	1049630	1149130	1310600	1287190	1478210	1442750	1058230	1081300	1282830	1175750	726876	1250500	1319040	1330780	1258400	1232860	1209940	1365430	1197830	1160270	1151190	1122840	1268000	1235540	1094380	1144970	1054450	1120760	1210010	1377550	1270340	1230400	1248780	1324490	1115780	1070990	873055	1242750	1341450	1057570	1109630	1061320	1157770	1166390	1113170	1146380	1147580	1306620	1342120	1229250	1243710	1135130	1212260	1227770	1056020	1167810	1286650	1212680	1360930	1341050	1235380	953977	1366770	1187370	1227590	1328780	978564	1413880	1351220	1266800	1453780	1366590	1145590	1144300	1211770	895008	959305	949635	1084500	1065690	1006870	979910	878530	802041	1075590	1000380	1125260	1067930	879966	1325070	1381910	1281990	1113140	1094960	1357540	1409020	1425070	1192700	1165820	1250130	1219740	1356230	1319280	1270780	1413340	1273640	1070550	1206730	1543060	1255590	1226010	1269930	1210670	1375280	1308160	1512200	1289980	1100820	1583120	1565300	1209400	1064960	1245930	1213990	1402920	1324880	1200940	1249880	1357200	1285820	1126470	1514410	1079020	1138450	1359210	1322610	1041050	897734	1337740	1349760	1157940	1419930	1410610	1181990	1259560	1098500	1411040	1439740	1286160	1264310	1141070	1219640	1195030	1260530	1432450	1307890	1400910	899495	1234550	1467320	1183580	1204480	1434150	1367520	1349790	1360610	1351120	1220750	1184910	1248250	1100460	1564970	1373070	1142880	1550390	1353050	1218950	1513860	2057160	1540520	1745890	1602880	1299280	1466770	1338640	1345950	1212710	1218860	1375780	1772540	1922460	1268710	1545060	1385990	1645070	1406180	1298140	1300920	1517900	1300400	1345970	1638550	1867950	1197460	1488150	1523120	1468540	1452030	1408700	1362920	1414640	1422530	1473540	1548930	1966100	1252590	1418850	1464060	1517560	1334580	1480940	1302270	1287200	1232530	1303690	1688920	2215930	1227590	1550700	1457650	1334210	1488080	1338520	1442940	1306600	1340110	1224030	1752660	1826380	1502100	1820500	1490800	1402260	1093520	1264670	1188300	961124	1023100	1245500	1307350	1126860	1331230	1135870	1188140
O94763	7588760	8337150	7910040	8047460	7319550	6952280	7470770	7214810	6282900	8015610	7938390	8245370	8184120	7747540	7891870	7565690	5665140	7389340	7044530	7540440	8336630	5699350	6898120	7000620	6482460	7890460	7250650	8608840	8048820	6971040	7997230	6611090	7595380	6201510	8080780	5134360	6260160	8405480	7681430	6677180	6934970	7657960	7818740	8200500	7707410	5125130	7884210	7007060	8261530	6641310	8241620	8229950	7615620	8461500			8674620	7349520	6211880	6862290	6672580	7909920	7613120	8187780	7672020	6883870	9296590	5641350	7493290	7347970	8479370	7698240	5887980	6693840	7867670	8242180	7256730	7628180	7628490	7182440	8406850		6276300	6964120	7684900	7468770	8666460	8536370	7058510	7681050	7156070	7157750	7722970	7790840	7023550	7824480	7247070	7081240	9269020	6835390	7823030	8441030	8455520	7617370	7825870	7981000	7013900	7874730	6589580	6979980	7205590	7882640	7529090	7381860	7244210	6684580	8669650	7161680	6998310	7337080	7495180	8188350	7459050	7784570	7948610	6072020	7488120	7161600	7557260	7349450	7802950	7437310	6747780	6999080	7723770	8084360	7530110	7839600	6619040	7509180	5593130	7673000	7018970	7330780	7409660	7158920	7006400	6770250	6355660	7951570	10846600	12851700	7448650	7460010	7069510	6886700	7538980	6745830	7561100	7151810	7314960	8637710	8010350	6529330	7606200	7911380	8163400	7472220	7194170	7141020	7215460	7681540	6232060	7192040	8624730	6898840	7768230		7176580	7661400	6920930	7156530	6786200	8843800	7278940	7647030	7505010	8010990	7583180	6864790	7861920	7414160	7820960	7915390	9083330	7019930	7808950	7534550	7689940	7939770	8023960	8247230	7019260	8071620	6718740	7871580	7019510	7814490	7410660	7207670	7684130	6862920	7867810	7454440	6742330	8029980	8017480	6576320	8072190	7825900	7801710	7383980	7508830	8746360	8036190	6352360	7193260	7345410	7531520	7702550	5649850	8366870	7052730	7340050	7730390	7548700	5533310	6648910	7449820	7630570	8025020	7011370	7794240	7643010	7296750	7913400	8445170	7444580	8386260	7436850	6860170	8238280	7038380	7103780	6911930	7487660	9052820	8229690	8029990	6541460	7660700	7294410	7498610	6741400	7836610	8157170	7670860	7884600	8851280	7263550	7946870		6806750	6850550	6464850	8578940	6602470	8502780	7482140	8529540	7048050	8269600	7252900	6112050	7485230	8441210	8233110	6468430	8902100	7530440	6768880	7113610	7583960	8322410	6236170	8065750	7800070	7082020	7543750	7280340	7283460	7318460	6919900	8505410	8018970	7185160	9016610	7319690	6891240	8342450	7997060	7312570	7173530	7024790	8351960	7773640	7867890	7700950	8001240	7474310	7645220	7837880	7604100	8429360	8070090	7277000	8581870	8391220	7898580	7493020	7257170	7576740	8874140	6907200	7790600	7884610	7709690	8113260	8448010	7704000	9617850		7919810	7286010	8435630	7500920	7099340	6899570	7884590	8200970	7551980	6538800	6177810	7907760	8192370	6803650	6908080	7550880	7877730	7123480	6873340	7193740	7919090	7746180	7634330	8357040	7563330	8789000	7040720	7802580	7685220	7408590	7283100	8243860	7142000	7702850	7963180	7009280	7057500	7264520	7929110	7992280	8273060	8412470	7891380	8317700	7285070	9038760	8152570	8013870	7847270	8178660	8209350	7822800	7970190	7402010	7807560	7558740	7981230	8128660	7445940	7400460	7979680	9515460	8634570	7275680	7167520	7545710	7733650	6492090	8050470	6981880	7056670	7097540	7618570	7999490	7116960	7449970	9200140	7950400	6661100	8800170	7711640	8279930	7276310	8501400	10633400	8539110	8427830	8021620	7962810	7254660	7619790	9461780	6373530	8505470	8626720	13044500	7374570	7628580	9191680	7517300	7681460	8570080	7623940	8063120	7582560	7443970	7799660	6868600	7076140	7598990	7487530	8092240	7639240	8085080	7864650	7563600	8187150	7125820	9339730	7275950	8146800		8321580	8335100	7716220	7699430	9325500	8833090	8076440	8318730	8180390	7713550	7214070	7128500	8335690	6966400	6880690	8535210	9371160	7368960	6483800	7872380	7839870	7136570	7478010	7187870	7782190	7815280	7740280	7478240	7385020	6851160	7342770	7881660	7809550	8262780	7693150	7590190	8441000	7529110	7800340	8359290	8488940	7994860	6938590	7563960	7358060	8495180	6648620	6813200	8065850	7483470	8843280	7970670	7483630	8917960	8604940	6873860	8121570	7354250	7372080	6970490	7332970	7392830	7896600	7488480	8123420	8070240	7405580	7494380	11711000	10155100	8082380	7714870	8591360	7871170	7896730	7803330	8041080	7661980	8683340	7375110	7604180	6963970	7636660	8542990	8531960	8427590	8541100	6410390	8320890	7699230	8380400	8156310	8748540	7771870	7759220	11044200	7654130	7963220	8160740	8739360	8091290	10736300	7462120	7732730	7531860	8595780	7655330	7921800	6932750	8783670	7225710	9504380	6968680	7601940	7416020	6943810	7611770	7445600	7912180	7710010	7627900	8006980	7950390	8885620	7811770	7896600	7559300	9065840	6535420	7732680	7203930	7237320	8494370	9105450	8963630	8709890	7356730	7901380	7755330	7587530	7604910	8283260	7906350	8362740	7096650	7152500	8790480	8460590	7794050	7067770	7268860	8432930	7955500	7398750	7701780	7149330	7375210	7678630	8104080	7979560	8590040	6756330	8361500	7182450	7520070	7737410	6441270	8342790	8380060	7689730	7886410	11273400	8881860	8177910	8965360	7939860	8323730	8042180	7049290	6074690	8007950	6689980	7921550	8642780	6545150	7000630	7899600	8717420	9146430	7732990	7594960	7527590	6367590	7870010	8435190	7284300	6992960	7595080	7426960	6781040	7585010	7901750	7144890	6939010	7500300	7165930	6817290	7990920	7696780	8408910	7509510	6970580	7353280	8078130	8415550	7284190	7842340	7155840	7563520	8423610	6971960	8006280	7524120	7004830	7595310	7025150	5993580	8116120	7615600	7199970	7218620	8345340	8480940	7893760	7640220	7018370	7932620	8400620	7100380	7120160	7029420	7826500	7860780	8183470	7902180	7935240	8253410	8642620	6892940	8292730	8435710	6699630	8887000	7456420	8129120	9873900	6836520	7486930	7827870	6602820	7950400	6698450	7695320	7686760	7548150	7281050	7559440	6011200	7951950	6685030	8199580	7827930	8425700	8835430	7283990	5925730	7182850	6584960	7406070	8419750	7146800	8625050	7766880	7810790	8109270	7886550	7974710	7503520	8017170	7592690	7945190	7833190	6623810	7516820	7559100	8587960	6779090	8369740	7799070	8158880	7778760	7242740	6503980	7967340	8199800	6934630	7881520	8142590	6870910	6964940	6394410	8071330	8386200	6529290	7565140	7834190	7834720	6919490	7380160	7269620	8368710	7664990	8222330	6798290	8194280	7549860	6398230	7534630	7299940	9242390	6176030	7565730	7638980	6544010	7147230	7661170	6864130	8230880	7437710	7675000	6633270	7392820	8183660	7981570	5878740	6605860	7848920	7721380	6913520	7659550	7674930	7924950	6624940	6302360	7866680	6786550	6308940	7433000	6713310	7970340	7835710	7007560	7101310	6599280	6928120	6662940	8298660	7260770	6730130	7529750	6220540	7319310	7957330	7840270	7038510	7018190	7033680	6868620	7452730	9288560	6835850	6924350	8251020	11189100	6948290	6607960	7251670	7891270	7785660	8391410	7885120	8017290	6630160	8215820	7660490	6834680	7358900	8761720	7525370	8139580	8222210	7770250	7955670	8062910	8767770	7773380	9486750	9183340	7877260	8407880	9125190	7182030	9135700	8379560	7747200	7777660	8126380	8428480	8175400	8103600	9347280	8491510	9194130	7461090	9355460	7339990	8410710	9421290	8677950	8059820	7503690	9485330	8278170	8581720	9298260	6884390	9731620	8449540	10474700	8482580	6901460	7397250	7585160	6616130	8627210	7228660	9388350	8355680	8286000	8183520	7728630	7855800	8692110	9256640	5844910	7621240	7982800	8351790	7056200	12491000	8827180	9713070	7936930	7342020	7395200	8985580	7314080	5745720	7881310	8146580	7612160	10008800	7863750	7552280	7039480	7194320	7011200	8254600	7294660	6728480	6941350	7714200	8575440	8639290	9691330	7863960	6561910	9782910	7254810	7761000	9403540	7932470	7313860	8304780	9130700	7800360	7676580	7790660	9810920	8211990	7986190	8771860	8456970	8177190	7491960	7677890	7446660	7102770	7185800	8105110	8723350	8110750	6791130	6944260	7785040	6678530	8547210	9140090	7544060	8681230	7429900	8424040	6925160	8034770	8293770	9035660	8912800	6631210	7925620	7348350	8432910	9008990	8291480	9248600	8858510	7849300	6424370	7176260	8605310	7397850	7754690	7729240	7607580	8734980	7612360	6685450	7286580	7270640	7695980	7181650	7533100	8424880	7775960	11438300	9712810	5917950	8289520	8745360	7388980	8333150	7903390	8100270	7767720	6370580	7232970	7739870	9439220	8407880	7799820	7531210	7870930	8494180	8544240	8030130	7748190	6644700	7176090	7488800	6690210	9678690	6973050	7278860	7514860	8649390	7564470	7998510	8604650	9469920	8154140	9702800	7554680	7348950	9954150	8737520	9484410	7941870	7448520	7902030	8642390	8486430	7789010	9186160	8572130	8196420	8160560	9692990	7605070	8614240	7141490	9437360	7415590	8527360	7986680	10127200	9155870	8097290	8555520	8198870	8397130	8328140	8761200	7416200	8799920	7731750	8529970	7618820	9386610	8495960	7602870	9588290	8762960	8935720	7580190	7524240	9027320	7196220	8686030	8520870	7086100	8297530	8631970	8130500	9724000	8924370	8858080	8848180	7632780	9502770	8992140	8687510	8299600	6108320	7557500	8680890	7534330	9749410	8187940	7580200	7887490	7490170	9426450	7989990	8419240	7970970	8279030	8440990	9128250	8764080	8682340	8917700	8518380	7086020	9659620	9347300	8335660	9069400	8927280	8081360	7106490	7525390	8107630	9166640	6673220	9469340	9028790	8505710	9901350	8803470	9363010	10157700	9512180	9774880	10083800	10404800	11503800	9818060	10191600	8618230	8799070	10402300	10153000	8434710	9255550	9207100	7776390	10055600	9686530	8722220	9692850	8917990	9746460	11347200	10414300	9541120	9634310	10819900	8875760	10827900	9494970	9738120	9801730	8713300	10610100	9226030	9824230	10146500	9793070	9785580	9585050	9257560	9498330	9389670	10273500	7953590	9719160	9261300	9158370	8965780	9250120	9660420	8609360	10012100	8943290	9719770	9617470	8845590	9132560	9051610	9413540	8818270	9769220	9723510	8989320	10495800	9509910	9354850	10018600	9435170	10712800	10257000	8509020	10105600	9477090	8992160	9551430	11254900	9604210	9665450
O94766	1796880	1762340	1892410	743948	1225500	1750360	1646370	1438570	1872910	1963380	1793740	1772850	1317100	1718940	1559600	1117270	1587760	1943610	1288850	1394870	1375510	1758790	1371020	1852210	1421950	1532050	1891980	1451300	1563020	1162690	1601820	1894620	1692660	1449650	1509020	1245320	1697770	2189760	1532140	1443580	1066030	1438800	1711160	1701360	1431420	1189080	1756540	1873730	1676410	1579040	1902230	1724430	1469980	1455860	2830680	3591300	1714320	1639890	1242490	1520120	1420410	1708560	1599600	1506390	1405810	1747500	1314700	1516570	1676680	1691450	1556010	2049740	1624950	1789490	973815	1478680	1249970	1539560	1167950	1322810	1556260	4097570	1494130	1366140	1290010	1404290	899253	1074540	1323930	1450570	1131250	1189070	1722710	1737900	1715540	2041300	1382790	1460460	1293490	1747730	1883920	1443960	1913240	1524840	1970240	1725190	1646270	1800560	1828390	1974710	1481980	1817040	1393260	1644970	1913770	1249540	2029140	1727350	1281930	1971700	1943590	1739420	1331860	1651390	1638770	1860560	1168050	1458030	1645970	1692580	1804480	1994560	2011370	1824590	1028590	1470110	1545290	1580370	1728250	1536580	2191000	1737840	1855140	1497520	1618640	1435980	1588330	1789530	1696380	1638880	3072010	4162790	1431760	1612670	1290860	1543700	1909760	1694130	1248120	1577730	1675970	1567950	1109370	1729320	1885040	2122550	2007420	1597270	1639100	2003580	1055760	1496170	1562330	1563370	1225950	1702710	1757310	1932380	2221840	1683370	1504050	1677500	1030820	1118960	1486020	1815250	1464160	1678290	1548460	1821260	1776690	1775430	1817240	1980420	1322270	1570310	1690480	1527870	1634700	1572400	1309950	1245060	1639980	1720320	1683620	1619780	1438640	1463080	1316990	1454900	2006670	1615110	1597800	1647920	1831280	1418600	1930330	1527330	1200710	1659170	1359030	1705680	1762700	1420810	1669300	1696990	1700250	1727170	1979250	1558530	1317300	1457090	1593810	1727520	1624620	1300080	1979670	1568310	1375920	1398830	1689460	1803320	1375920	1202580	1293360	1256210	3012440	2317880	1327270	1501500	1194250	1742530	1824700	1508370	1683820	1523980	1319350	2040370	1565220	1867300	1633510	1454880	1419580	1745320	658990	1507010	1398620	1542470	1266650	1491810	1392480	2187750	1652210	1854620	1599290	1834840	686221	1090080	1515890	1520330	1319480	1497810	1322280	1454560	1600690	2119620	1716020	1633170	1372890	1744620	1834400	1632950	1975290	1874410	1514490	1761290	1740880	1627090	1804940	1733160	1390220	1494420	1862800	1861970	1594440	1212230	1352060	1717890	1851820	1581060	1813340	1607200	1260370	1609700	1486440	1869620	1818400	1701400	1826570	1459510	1636250	2051610	1892060	1519020	1436360	1404430	1004460	1193270	1542410	1468810	2062930	1315710	1720980	1696060	1867860	1374840	1705310	1557430	1811240	1471920	3220100	2577840	1591690	1589350		1766800	1575130	1650040	1367160	1796820	1636260	1137000	1491190	1399870	1535450	1544080	1580260	1534470	1924120	1745860	953957	1346490	1385730	1528180	1527100	1699160	1264390	1704860	1937890	1557190	1502460	1887350	1161210	1298850	1537500	1215460	1694620	1415510	1328070	1477650	1713740	1409490	1455080	1562110	1518520	1593370	1794190	1456380	1892930	1732320	1694050	1562940	1603010	1392290	1307090	1465680	1281370	1375740	1341550	1531950	1938300	1464390	1328650	887042	1106300	1493880	1481120	1731370	1843580	1634080	1596650	1425900	1416080	1699410	1816450	1332860	1787150	1373940	1465380	1503910	1468720	1276280	1698510	1637480	1523740	1402110	1565790	909075	995290	1297820	1171260	1547620	1510680	1708470	1507090	1480760	1900180	2434470	1138510	1090540	1159800	1846760	1306450	1222150	1398590	1783330	1365680	1633540	1168990	1543210	1574900	1660560	1713840	1420690	1503520	1560120	1223120	1564260	1210590	1700630	1415990	1739180	1489490	3492270	1554220	1569480	1315500	1446290	1302500	1214710	1511270	1406520	1557780	1663440	1834260	1396330	1285660	1878790	1839910	1929000	1589610	1661240	1766780	1763210	1772930	2020230	1748240	1537120	1867350	1667910	1633380	1713400	1426730	1796240	1639670	1677660	1859370	1628320	1832420	1856280	1937810	1529730	1948650	1474440	1074580	1611780	1683020	1802650	1656850	1781820	1816870	1793720	1679410	2072450	2141460	1840460	1573250	1585810	1545850	1599900	1809910	1638140	1964250	1851790	1969140	1755840	1551770	1860780	1658340	1590380	1818910	1578200	2850910	3876930	1533240	2035650	1282310	1730320	1974400	1849490	1512370	1753750	1809020	1603900	1293770	1938330	1768230	1644150	2048830	2011800	1815320	1426920	1338310	1447020	1499270	1527060	1423860	1667960	1652120	2816130	2027930	1857670	1797490	1929010	1093350	1051570	1640110	1637210	1420350	1750810	1556030	1631350	1567120	1901830	1829040	1505450	1652770	1628570	1690070	1958170	1946500	1952380	1889880	1897390	1987860	1768480	1689200	1466600	1708190	1776210	1783850	1908450	1678240	2067440	1535040	1696490	1917690	1920610	1876300	1444590	1616340	1823290	2393630	1795790	2265260	1717020	2102440	1886430	1886600	1516150	1531750	1697490	1810950	1995350	1978680	2155260	2146190	2127710	1608530	1543590	1888210	1612210	1843510	1423780	1666940	1800070	1910650	3002630	1766630	1857170	2535500	1862490	2186440	2122750	1749640	2302090	1742660	1777630	1678060	1792280	2056070	1785070	2230980	1786440	1700070	1846170	2016250	1498480	1947790	1971900	2120110	1714400	1869940	1900490	2141700	2828200	1752670	2053520	1765120	1658970	1970240	2124170	1918630	2007480	2154390	1901800	1953660	1856910	1565680	1923190	1819280	1481510	1885930	2022310	1672910	1913470	1794710	1839660	2047670	1963170	1888880	2165220	1740160	1561350	1745860	1721170	1988480	1951400	1919420	1660940	2101910	1790960	1857130	1892540	1944900	1615680	1577910	1802750	2029910	1907310	2198440	1864950	1901650	1975390	2208190	1882360	1901500	1141790	1864160	2141740	1768900	2142530	2243120	2090490	1801000	1823110	1987060	1920490	1813890	1482700	2186870	1991770	1872910	2903900	1800550	1602670	2281560	1611580	2416660	2428430	1964570	2348170	1875350	1846060	1806070	1853620	2123420	2088960	2268470	1801580	1736180	1742450	2001540	1527290	2117830	1782780	1270140	1871340	1731110	2070240	2065330	2334550	2002720	1989920	1953690	1763930	2319860	1802540	1936130	2002640	2503120	1940730	2226200	1749960	1776260	1725560	1379040	2232580	1111250	1483040	1900620	1363370	1339960	1720440	1625140	1694340	1830620	1936750	1945100	1505740	1440980	1398300	1722390	1783070	1484520	1485970	1360010	1959540	2097760	1395270	1606680	1597500	1042510	1458920	2007440	1773050	2301780	1963010	1669210	1783720	1648570	1906450	1677810	1903530	1251430	1912740	1584260	1339080	1755930	1651450	1806150	2240740	2036630	1324170	1301220	1693850	1478360	1622170	1571810	2519130	1358260	2259480	2920750	2078010	1963100	1735400	1673670	3135180	1465130	1881090	1800490	1666760	1826220	1854280	1650790	1447330	1623640	1654730	1699570	1747130	1024130	1423810	1608340	1880060	1581830	1843460	1864150	6036120	2042230	1779780	1515640	1827180	957155	2046550	1961180	1600850	1960630	1902590	1852370	1391860	1624600	1883690	1782910	1779080	1433260	1495060	1451630	1941090	1731020	1652300	1871720	2222220	1580510	1954010	1502030	1543850	1639730	1899980	1940190	1892730	1643060	1678970	1506140	1740640	1999750	1910090	1364160	1942700	1248210	1476300	2167380	1904330	2193540	2032830	2059350	1311970	1673680	1630500	1604960	1724140	1415920	1590740	1566320	1991150	2084570	1970380	1804680	1667230	1861630	1733780	1734510	1896780	1310610	1632220	1717120	2647510	1842890	1651530	2771520	1586660	2181190	1783400	1962780	4091150	1299740	1655510	1403910	1739650	1711190	1825030	2225970	1936350	1626490	1797260	1808990	1787120	1024810	1687720	1914780	1767380	1650610	1829500	1515270	2509230	1841940	1833580	1814780	1966620	1274980	1803540	1512190	1809590	1819440	1712660	1699610	2054220	1736200	2029850	1624500	1408960	1876500	1690740	2199070	1682700	1776200	1681600	1692670	1810350	2046150	1486350	1721830	1267720	1729440	1671910	2080180	1794550	1682620	1562750	1774510	1500850	2035310	1916900	1878880	1209230	1626940	1749380	1960990	1719510	1859860	2037020	2233800	1824590	1881490	1757930	1891170	1189130	1500240	2075080	1794180	1815830	1898010	1926420	1780940	1805440	1696850	1920110	1683930	1607240	1884720	1936000	1776630	3403040	1915520	1949760	3025750	1668890	2302380	2166110	1791650	2404310	1475050	2105250	1885230	1825930	1473290	1813040	1888840	1739230	1810200	1544410	1667790	1788550	2276960	1727950	2062390	1948640	1679090	1958320	1737680	2731140	1620500	1609020	1799870	1428430	1881940	1935230	1909800	2166430	2046000	2149330	1769750	1845740	2021000	2292140	1918120	2287360	1486840	2207760	2168100	1906760	2196440	1855260	2099910	2333240	1836770	1998530	1871670	1812910	1500350	1934420	1852060	1781720	1780590	1785590	1859190	2160010	2159380	2088880	1756420	2010230	1979550	1938700	2386440	1936260	2513790	2330730	2189950	1857550	2161610	2153620	1975760	2018750	2090260	2165040	1860760	2033990	2117310	2071260	2036940	1666580	1996310	2344880	1946270	1646530	1969030	2162050	1959930	3234620	1831220	2374310	2386360	1907730	2740700	2121600	1907190	2302450	1743670	2019430	1707640	1940750	1838350	2054140	1943660	1869390	1829890	1780610	1793420	2177790	1946680	1787810	1918890	1756870	1886420	2243000	1877890	2494240	2108990	1938050	2069760	2100820	2011950	2062940	1998520	2015420	2503470	1894920	2007480	2220860	2181580	1402440	1370000	1629530	1598960	1276180	1268950	1394790	955466	1433240	1159860	1688780	1350990	791994	818007	1098140	1027140	922758	844178	1052110	804498	942986	723075	786833	1231760	1295460	1610950	1486520	1475770	1299440	1307870	1441600	1126090	1445510	1339100	1550150	1231660	1068700	847281	1051950	1308070	1268140	1031820	1122600	922715	1101630	798218	1172020	871883	864677	913470	1354750	1258500	1323410	1247320	1056110	930513	1068680	1104910	1091410	943068	1112790	954306	1230100	1192960	1400620	1196260	1327640	1190020	1086480	1220650	1127540	1285950	1060000	1160470	1579830	1474110	1438830	1286290	1278810	1394290	1183540	1196460	1378900
O94776	12030600	12343000	11202400	13632700	12374900	12055400	12085000	11320100	11315000	12368300	11544100	12696300	14476700	15687900	14955700	16427600	16453300	16085600	15953300	15859200	16220300	14348700	15493900	14649800	16103500	14908700	15094300	16346600	16225100	15877100	15241700	14272300	16478100	15260700	15332500	15571400	15393200	14287700	15295400	15560800	15396400	15269500	16127400	15875500	15767400	16072500	14810800	15260300	15322900	15919300	16998700	18068200	15610600	15997300	14625800	12019700	17941800	14543400	15608700	14909000	15738000	15713600	17543600	16082000	15180800	15081800	15476000	15768500	15696000	15012000	15195900	15389600	15578000	14927900	19801600	15455900	15773800	15562900	15057500	15119800	14042800	13992200	15342300	14999800	16006100	14513000	19791200	17271900	16901700	15738600	14670000	15468200	14141800	14973800	14924300	12071300	11596500	11390600	12810900	12721800	12804400	12197600	13162300	11716800	12252900	11997300	12147000	15795000	15982300	15463200	15828600	17125400	16116900	15670200	16745200	15362000	16277900	15919700	14411900	16054500	15606500	15790600	19018700	16690300	16936700	15723300	13766900	16185800	16711700	15066400	16067300	14713000	14859400	15087600	17990300	16483400	16146000	15893000	16919100	15663400	19373800	14634200	16666500	16170900	15249100	15490300	18549000	16049200	16287700	14060300	19809600	15103700	16580900	15336800	16269100	15728600	15094400	14624000	19728000	15722400	15921600	16545300	15727700	16213200	15782800	15935200	15609200	14785400	15153100	14768400	17586100	16654200	16329100	16431100	16636200	14842400	14026400	14765700	16281400	14135900	13491800	14734100	17101400	17557000	15331500	15667700	14872900	15184600	15028300	14281100	15170000	12335700	12089400	11868300	14846000	13058500	13160700	12547100	12207700	12247300	12288300	12427500	12040800	15508800	14936900	15655400	19103600	17281400	17802300	16240000	15986300	16175700	15170900	15972000	14906800	15683000	15931600	15563700	19411600	17070300	17359000	16156900	15032800	16968200	15060000	15892900	15856700	15551000	15369100	15741100	20371800	18819800	17450700	16613500	16620300	18042900	15927200	15236800	15890400	15430700	16365500	15241200	18711900	20460400	17006600	14636400	15255600	14122900	17217400	15660100	15440200	16376600	15019400	17818000	16651500	16630300	15651900	17410900	16356600	15920100	16250500	16118100	14966200	15080300	19056000	18216000	16772900	17564500	17280700	15979900	15755200	16125900	15732500	14785700	14495500	15795600	15551700	18677400	17060200	16630700	16469000	16529800	16180600	15395900	15485300	13233800	12614000	12354500	13943600	12890500	12400000	12342300	12835400	11800600	12188900	12728800	13047800	17081400	15469700	16055900	17213700	15838100	16688200	16352900	16920500	16911200	15952700	16399400	15004000	15705200	15288300	16388300	17365000	16895200	17390100	15810700	16115600	15968600	15325600	15792600	15908900	14524400	14407900	14810300	17939900	16328100	17097900	17737100	16990000	16763800	17184000	14731400	17088400	15682200	16147400	16667500	18442200	16535600	16917700	14023000	16214500	15311600	17863600	14832300	15273900	15411900	16153300	15834700	18071200	15428600	16543300	16505400	14672100	16434600	15010800	15531700	16365300	15265800	15505900	14943000	17734200	17362800	17441900	16450000	14986300	16234700	14414700	13998900	15938800	16352300	14818600	14806200	16023800	16565300	15562600	15348900	15707500	15601100	14666400	15363000	15001200	12371200	12874000	11986900	13238200	12697700	13033600	12256700	12774000	12022800	12639800	12229900	12865300	15969500	17818700	16213000	16889900	18149000	17249700	17352500	16452300	17277700	15744400	21160000	18465800	16771900	15715900	16251900	15538800	15231900	16654500	15812200	15386100	15636700	16442200	16604800	17119800	17062900	17378100	16538000	15694400	17830700	17492900	17473100	16105200	18081000	16636000	19489100	19342500	17983500	16516400	17045400	16294900	20057600	16957500	15446500	16880800	15933600	18297400	14195900	17486100	17103500	17475100	17451100	16272900	17478400	16813700	17093700	16053200	17207900	16781000	17656000	17203700	15959000	16966600	15695000	16820100	17366800	16703100	16876300	18259000	15408600	15204300	14523800	16748000	15708800	15202500	15797100	19102600	16414400	16236600	16352600	16503400	16596000	15438300	16152800	16721200	12037900	12608900	12251400	12762700	13473900	12419300	12415500	12332600	12276900	12353500	12157400	12823100	15986000	16570800	15778300	16504900	16056400	16102400	16249500	16572400	15705900	15579900	16657100	15488900	15754100	15609200	15382000	18777200	16333900	16280700	15846800	15542800	16878100	16530000	15492300	16309500	15220600	14997200	15702800	19292800	16764400	16592700	16669900	17457100	16310400	15093900	15429700	15930900	15106100	15674100	16187400	17063200	16578500	16729200	14788100	16867000	15461100	16387500	15474100	14884500	16339600	15663900	16526800	19078300	15413500	16433400	16396000	15666700	17496500	16428600	16299200	15947500	15906400	15372800	14513200	22673000	16406900	16515400	15725300	19216300	16334400	16320500	14015500	16480800	15761500	14522400	15128700	17890800	16417500	16543900	16327200	15887500	17561200	15620700	15294700	15986300	12923600	13388800	15482900	13982400	12838100	13057800	13382300	13185300	12599200	13069000	12711400	12613500	16409600	17401100	18513100	17028400	17205600	15942100	17737200	17271400	17186100	16357600	16824800	16166700	16559300	17772400	17493600	16457200	16602100	15462300	16778000	15482900	17055800	15984600	16633400	16457000	16164100	18587800	17513200	16569000	17512700	16936600	14783800	18477600	15533100	16823000	17169900	15792500	16940400	17982000	18615000	16507300	16469900	16588300	15544300	16162600	15917800	10697000	17223400	16020400	15071400	17383400	16019500	16447300	17872300	17064200	17449200	16547200	17179400	14748400	16711200	17362100	15581900	17362200	18357500	16257600	17379200	16258700	16629400	17072600	15585300	15769300	18618400	16353100	16005800	17074100	17847000	16237800	16373400	15636100	16609600	16334500	15277700	15932700	15603300	16173900	12197800	12419300	13628600	12793300	13844300	12719900	12643700	12849400	12698800	12246100	12986100	13544300	17059800	16755800	18076300	17108900	18522600	16159400	16652700	15880700	15823500	15808600	16090700	15931800	16548100	17539000	17916800	17555000	16621300	16794300	16206000	15058300	17343600	16825900	15857800	15603700	15918400	16709400	16856100	16625300	16461000	16761100	14669800	18637500	14854800	16655800	16380800	16488300	16750800	17549500	18249300	16451500	16819300	17536500	14913900	16622600	15964300	11105500	17736900	15280000	13873400	16562200	16368500	16264000	17405600	16030300	15570400	17056900	17414400	14625400	15063100	16630100	16029800	16970600	18241600	17035200	16239800	17129600	15720500	17222700	16204000	16600900	18233300	17060700	15488600	16501100	16432800	15130600	15195200	15383300	16853400	16110300	15422100	16131200	16337100	15504700	13314100	12545400	12920100	13981700	13486000	12940700	12970000	13314200	13243000	13629400	12857900	13946400	16783600	16017200	17084500	18617400	17248500	15428200	17379200	15391600	16693600	16162000	15884700	16475700	16814400	17061500	14989800	19697600	17893800	15688800	16394100	14129600	16298800	16327900	17093700	16590500	16139400	16444300	15983900	16481700	16749300	16598700	14489100	17188600	14296700	17308200	17001100	16081200	17303700	16411700	17291500	17172400	16049700	16792000	15314700	16862000	16688200	11074700	16484500	15527000	14179000	16874600	13683100	17348500	15876500	16803100	15723600	15980500	15748600	14029100	15814400	17038700	15849800	17150900	16823700	19696200	17062400	15664600	15628700	15834100	14406400	16747400	22084200	15552600	16251300	16232500	16954600	17884400	14854900	14657800	16633500	15987900	16096400	15995300	15570700	15062900	13425300	12685500	12742300	14147900	12909800	12756000	11941800	13237900	12750300	13659400	13215100	13103800	16606100	16916700	16446000	18449800	17922300	15927200	17381700	16002900	17129200	16421900	16517100	17294900	16730800	16787200	14709900	19359600	16587100	16423500	16426600	15628600	16577900	16000600	15863600	16419800	17440600	17911100	14756000	18581000	18644200	17981900	14837000	19020900	15016000	17596800	18583600	16847200	15299300	16988600	16957300	18125000	16010800	16047800	15504300	17027700	15802700	10522700	15347800	15253000	14231600	15458400	18232500	20360900	17329900	16876100	15305200	17193900	17721300	14521600	15583500	16255600	15382600	17129100	17735800	16674500	17207700	15765000	15475300	16515000	14570900	15901300	15684700	16241500	15335300	16606900	15857700	19993500	14774000	14756300	17171100	15703200	14725100	17647100	15765500	14581700	14640300	14576400	14828300	13706700	13180700	15420800	13594200	13375100	13499000	13886700	13659500	14486900	17327100	17434100	18590700	16903400	19471600	17608400	17739600	17675600	17430500	17282000	17055600	17381200	18583900	18328400	18222100	16375900	18030300	16208400	18772600	16070400	18707900	18328600	16706800	16962600	17660800	18614900	17691600	17174400	17091700	17653400	14840300	18911500	15929500	16791600	16838100	16742200	18273700	17197700	18547700	16983000	17105300	17520800	16165600	17261500	15992100	12622200	17266400	15579600	26024800	19504600	17890900	16154900	17420300	16741900	17561200	17131500	17097000	16059900	15737400	16604600	15970700	18563600	18631900	18196000	17606700	18375700	16483900	18553900	15663900	16625400	16204800	17905400	17928300	18237200	18933000	16886200	15913800	16207000	17867500	16250100	16920000	16967000	18254700	18164700	13894200	13085900	13479600	13469200	13039200	13441100	12632000	12078100	12009900	13465900	12716700	12404200	17059000	15615700	15792400	16018900	17381200	15277600	17194100	16000900	16205500	16616800	17550500	15936200	17365100	16578400	15672500	15920400	17498100	15883100	16801700	15164900	17585500	18014400	15856800	16404000	17344600	17282500	15860800	16264300	17832800	18166300	15924400	20169600	15867900	17529400	16536300	16700700	16889500	16655100	16783900	16450500	16207100	18135200	15775800	17461000	16694900	11668700	17426200	15342900	13885000	17401300	13450300	16389800	17560500	17033600	17739000	16368400	17100700	14938300	15432700	17865400	16092500	17671000	16291800	18300000	16885200	17016300	16942400	17490700	16608000	17348900	15269500	17358100	16708800	16580500	15953900	17091700	15677300	15347700	16075300	15334000	16316400	16326400	17769500	16064300	17007500	17566000	17766000	17570000	16829000	16820700	16258800	20842800	17482500	17090700	16922900	18120600	17580400	16200200	18846800	16874600	17474200	16905400	16254900	19097700	16142600	14970500	16952900	19323900	17718200	19949100	19272300	18269300	18038100	17928400	17303000	20056900	16955100	16259100	17692800	17246700	17185300	17350600	17822400	17740900	18100100	19114900	16622200	19488400	16217700	15311100	16595400	17951800	17300400	16012900	19026600	16467800	17668100	15790000	16369700	20975000	16935300	15380100	16736600	15866300	18020100	17106500	18254900	18135700	17626800	17083800	17221900	18765800	18236000	16778900	16864700	18249500	14364800	14342200	15007700	14738300	14859100	15043300	14880700	15091700	14970000	15206800	14111100
O94782		4198510	2881030	2778890	3045450	2983450	2106190	2668130	2663170	3285800		3262080	6999470	5303340	5880160	5842100	6574360	7885430	5919350	6142490	5488810	4339850	5638540	6204160	5970080	4282900	5974150	7745750	7488130	7168930	5895870	6164650	6662380	5583310	5292010	6312860	4465520	6514000	6020580	7457420	6304980	5956210	5895810	6177560	5781750		6560260	6525230	6403700	6532930	6486690	8610980	4922480	6880380			4643140			7288280	6126570	6960010	7217060	7490220	6174360	4999160	4437310	6046990	6968970	6106690	7379350	6570300	6757210	6821800	3952020	5884030	8533850	6943870		6134260	5924690		3140820	6282100	5064840	5922820	4584160	2955000	6364730	6418060	6459100	8136510	6794840	6300300	7077100	2989780	2720200		3099800	2729370		2894250	4041340		3175620	3206850	2836880	7455710	6129690	5185800	6380270	6182130	6398870	5900860	7004590	5805730	3512990	6286630	5239760	6416480	4975760	7314520	6984550	6892460	7651690	6055180	6386260	5867890	4748480	5771920	5700770	4153430	6042360	6035010	7141810	6326080	7252760	5239990	5845600	5145100		5824280	6052880	6674570	6712520	6435280	7689340	6215080	8326890	5677070			3821720			5423690	5939840	6109320	8515020	6675450	6461280	6742810	4764110	6015250	6637400	6388810	8358270	3888050	7509310	5314490	3477550	6353350	7714910	7045980		7229860	5959300		4089230	5365810	6913340	5885700	2913770	368884	5123820	6878200	6167580	6687910	5246980	6254980	6090950			3595850	3238050	3081810	3200000		3124390	2797280	2686020	3684290		6618220	7173370	7525730	8454280	6204410	7203430	6078130	6634310	6390000	3367870	5761960	6551510	6604820	5420650	7604970	7416160	6556540	6000080	5708610	7238060	6689810	6998950	6898520	7615610	5502330	7023150	6141420	7560050	6610380	6333640	5870720	6514780	7909710		6538390	6294510	7885920	6101120	7035140	7658980	7599870	7430600	5756980			4181240	2283260		6296540	7012430	6599130	5314850	7338760	5593620	5795300	7217810	7787280	7198570	6926080	6118370	6031290	3467960	6420360	7708480	6460000		6370400	5968810		3406000	6247350	4234020	6260330	2490090	2842870	6842120	6089080	7129860	6031060	5802820	6106180	7353930		2979390	2689240	4239280	3139490	2996010	2701980	2626050	2678040	2856300	3610400	3467810	6435160	6987870	6822040	7013820	4858960	5917470	6244960	5462430	7303090	3882470	8352870	6500690	6838940	5273930	6917830	8234750	6850810	8989480	5864300	6684130	5593540	7802180	6516430	6686290	4024060	6054080	6509320	9069110	7123460	6166660	7306460	7251630	7071720		6681470	8485460	5604200	7353710	6662040	7701330	6557090	6553400	6359510			3413800	2434210		6187480	6309500	6675000	8478070	6267840	5984790	7159760	4981910	5829570	6966670	6513170	7278000	6904630	5881310	6544270	3289880	7281960	6558640	9135300		8609490	6885100		3078890	6959000	6916620	6006640	3690070	2412610	7978550	6995200	5688950	6332580	5766330	7083500	6547480	2802380	2897960	2630690	3723510	2759930	3082020		3301310		2953060		2904370	6996180	6852820	6234240	7032040	5961690	7744280	7620400	7489870	8348000	4374060	9177540	9307320	6398880	7156950	8532470	8044580	5328910	6522730	6003630	7563830	7238240	5763160	6922390	7616650	4531900	7575130	6609340	6865590	7932800	7791540	7278370	5485920	7925280		7594550	10643700	8970420	8417670	7786710	7487730		6889240	5924090			3720920	2643830		8496660	6965560	6511210	7738870	7928600	6068240	7283030	4985260	6044430	9318430	7463880	8575900	6139640	6851140	6779370	2723310	6768760	7898230	6147030		7360600	6725060		4210960	5945320	5916990	7064130	4011990	2333290	8402040	8274780	8697880	8423340	5720880	6002940	6401040	2516320		3131170	1788720	3196540	2560350	2733500	2631530	2585300	4218320			6725080	4797270	6980900	7705570	5641100	8300700	7878400	7631720	4964080	3167180	6975390	6016980	6711490	5805820	5823300	9058690	7208030	6933370	4719300	6567200	5773090	6007920	7417750	5301970	5578260	4432150	5844240	7766760	6751810	6202270	7118370	6571610	6456890		7179060	6691790	6180110	6170000	5874240	7716540	6127810	7247460	5454280			3839560	2714860		7535400	6890330	7306820	8301520	7395080	8251510	5560320	4164440	4778270	6208740	6903200	6817110	6427560	6152970	5960100	5484900	8330560	7390430	7526890		8653600	5743230		3214920	6615240	6307630	7281460	3600570	2493080	6025470	5468740	7169400	5814690	7283030	6222410	7428330	2782540	2688490	3066850		2338410	2917560	2770600	2735950	2607490	1789260	3351540	2966120	5628570	6534360	5981540	5830680	6418850	4356100	6822670	5917380	5637580	6296430	5795490	6151180	7825060	6289160	6282870	4557180	7004940	5718690	6269230	5477860	5081210	6885600	5880240	5941960	8226090	6634780	5832740	5883320	4752040	6214620	3977120	3498640	3132430	6467450	5741130	5169040	6167950	6293930	6873940	6760020	6610660	4266200	5360020	6126160	4615930	3203460	6029320	6160550	4513730	5838770		5237760	5586200	5966440	6620740	5060980	4662300	2905780		6206940	5320210	6994100	6963710	2700420	5630820	6898310	6929570	6349780	5844130	5167460		5717520	4318640	5708240	5789110	3686260	3883570		6396120	5590370	6077320	6796430	6039230	3817280	2428430	2744410	3229510	3221880		2806510	3130400	3062610	3165680	3047430		2869300	6975650	6374280	7543060	7235760	5959900	6960910	6464860	6260790	7178810	6059570	6687170	6336710	6589560	7034120	6172930	5289560	8501960	5018920	5798200	6031440	7276140	6175440	5688360	5648870	4263990	7323090	6039770	4343400	6344300	6559000	3045040	3465850	3912610	6765040	8001810	5264070	7527960	6908750	8001520	5999150	6478370	6705110	4359780	5960760	4231270	2839870	7079840	5373900	4840980	6095920		6236500	6562740	6668290	6360540	5813600	7572850	3108730	2484520	7719300	5168710	6478030	6741440	3285720	5894670	5170650	6020920	6550830	6868460	7062330		6058950	4545950	5992170	7457270	3875180	4203620	3344450	6182860	6232450	7398700	6210060	6223100	7092920	3500880	2707620	3329550	3049480		2519060		2865450		2914650	2469750		5812670	7493250	5633280	9608840	6416730	4326430	6643870	7242800	7511640	6314760	7795770	5439680	7786070	4791780	5980370	10077100	6080130	5732700	7178380	6744230	7385090	6693930	7667550	7181570	7606730	7252740	4924930	7593660	6585900	6854500	3797300	3884950	3967030	6139630	7411160	6636550	6718110	7203590	6135090	7260040	4850780	6412300	5247090	8518290	5596120		6771700	4980460	5157550	7788040	3804550	8048890	6624860	7256520	3853320	6264820	7028160	2498860		5267480	5562440	7046920	6772250	3154640	6345550	6237980	7560670	6169120	4684880	6322210		6206160	5608630	6992860	6792440	5228420	4520090	3725090	6562330	6324430	6930290	6308220	5415960	6813700	3156040	2784370	4253980	3012210	3222290	2167130	2466710	2926320	2892100	3177530	2565570	2837480	7752180	6478470	6714030	6290970	6963710	7417590	7407010	7186190	6656440	7261890	7304460	7818250	5760710	6203640	5472040	6463690	7316260	6152230	7890870	5005810	6746660	6102280	6538130	7176320	7249700	6914670	5342200	8690910	6389520	7482890	6170460	3657330	3650350	8147080	6684540	6556880	6214280	6224970	6374950	8630390	8787410	6628320	5023170	5493340	6078650	4198440	6248960	6778130	3659120	6164090		8556500	7010950	6107110	5972210	7236450	7275920	3384590		7616130	5617310	6542300	7147660	3029770	7283190	7605350	6226790	6977920	4756230	7785170		5663940	6749990	5826950	6745700	5647320	7396110	3787950	5296280	5817180	6011240	7865410	5489580	7025670	2725020	3015990	3609770	2577900		2877010		3232450	2542780		3065780	2821910	6556530	6595190	8384750	5878990	5319640	6407930	7079180	6327040	10330200	6172560	5164280	6354130	6100990	6566590	5264030	7567970	4329970	5710390	6959560	6918170	5627480	5850460	6359160	6806900	8152880	7012570	5391760	6323800	5436690	6976800	4780010	4093560	4570780	6391640	7189830	7043740	5399370	7111350	7910030	6031240	8144790	5787840	5170890	6792600	5037670	3321240	8013480	5025190	3854340	7175720	3189680	6482300	6542540	7180810	7517820	6430290	8075780	2859050	3041470	7138160	6286670	7492490	6662260	3196090	6482490	5521550	5859600	5143010	4851190	6237010		6289690	5142720	6316020	6931130	3197680	4642040		7104510	5999320	5231110	6780590	4906350	6807200			2736990	3107000	2954630	3343970	3037990	3901050		3175250	2833750	2871970	4507600	6054340	5883710	6281040	6720910	4759640	6661450	5003340	4691090	4562000	6187590	6416290	6247240	6252230	5346890	7138160	5938250	5857640	6699590	4365790	5859290	7143310	5916810	6671860	7211120	6101870	6062840	7421540	4684890	6381230	3722810	5315290	2859650	5588980	7436620	6431340	8630140	6420470	5919250	5798030	7127930	5681180	4731760	6231980	5281590	2724550	6293440	4927700	3154690	6622660		5984450	7390150	5045680	6391470	5865490	6046210	2563190		6559600	5851270	6470660	4947130	3883650	7263420	6746500	6325520	7215920	5450920	6431420		5860540	6201780	6568120	5598720	2983180	4768420		6909630	5730090	5348770	7041850	7165570	5233750	3442980	6829720	7069120	6204960	7034040	6677180	5458810	3062870	6903270	6090250	5303580	6276190	3312140	6847450	7413420	6969950	5739430	6639370	6896600	2941010	6460170	6728860	5311770	8000740		6529120	6912400	6663230	6420900	7229690	6100730	2631760	6837020	5595130	4618850	7492990	2697820	6443180	6416600	5958890	7186030	7765830	6659920	3362060	6445460	5585660	5421230	8457830	2996270	6839650	7178870	5868520	6388400	5876910	4582570	2702450	5507040	7008180	5404500	6194140	3323050	7379920	7909750	7706370	6329140	6868080	6230880	3178090	6954720	6588420	5842970	7149920	3214360	2858440		2872230	3394070	3169010	2514780	3087130	2977770	3415180	2951910
O94804	784839	870910	747840	849262	855215	730496	739056	746875	696748	832207	806782	729896	784224	793568	806644	909336	865788	829457	904466	837000	755954	965039	785702	884891	908948	812590	779168	1050480	965268	890018	917458	775194	873305	876536	905214	772787	930531	770355	746347	962118	810938	904862	930416	894695	814690	737229	755675	763032	810708	740153	819228	1149040	821694	898981	902983	943295	845985	789670	778650	755943	746930	816108	1102230	902200	907759	855647	777966	1268860	749257	809915	851945	839201	867726	763037	1849360	922268	952907	860982	690524	858015	853546		769752	813921	926712	672748	1749980	887522	703624	783578	798563	806633	876761	876493	823221	753918	750723	731485	903346	790346	836138	761726	737760	767091	709656	714506	866952	783251	739581	840002	941852	801495	776085	814847	764288	752650	931338	728310	847977	852805	847834	787023	1009550	1027620	849434	883393	804091	804646	978340	809490	838614	939482	724328	729607	871016	918770	906007	863475	906030	823790	737184	756059	853573	819728	718556	681664	1091290	878276	819369	904512		915059	684563	842992	838078	767148	803986	750292	1172450	745291	918706	853356	914869	1207560	872901	834258	851250	805496	731386	798441	1571290	895567	820823	911890	723178	792883	863287	923284	804170	890140	768846	745683	1463580	1249720	851548	984052	861244	773174	833579	797095	850531	780214	826231	745889	1049510	826759	908097	811994	838592	872606	821213	766438	767254	814093	705443	758116	1079190	884358	838726	891891	896962	682373	1010400	950836	803772	909082	899622	865421	1057590	1111140	928473	1027210	927668	904416	876752	814966	835719	841444	802274	806762	1237400	1071730	962676	958431	869391	964625	606443	944502	839949	820547	813105	756180	992095	1130830	855385	845240			845521	783849	695683	858668	859286	966992	973866	855219	807471	1462380	813414	897515	901538	812916	765392	811076	1542060	920795	885664	890056	772063	847285	918564	900133	832736	945309	861630	889092	1237140	770533	841384	889988	919487	935243	883632	844029	920634	885117	814758	889955	894831	819466	815840	871336	834412	785380	829054	877724	871550	874790	767554	845389	1083430	835718	981866	934781	995636	879261	1091550	1057250	845210	842521	902018	848963	1108280	1193900	1003620	998305	1025200	1026540	996046	966216	929461	812840	759220	876714	1056090	953009	1022120	967322	1067240	1011290	616376	982330	904638	872914	881592	856500	1144630	983982	1006360	915832	964680		929812	887618	830920	918804	864642	840532	1183950	908774	887638	945647	787400	1415320	922058	955859	999049	849226	856492	865674	1453970	1085380	937372	1004200	739492	919030	1072980	811920	822239	911326	867594	857470	1317510	991838	820118	932523	823331	884974	977916	882995	924034	863402	882051	947612	962119	917529	923116	845297	941377	893490	940410	977150	973509	923597	993266	905369	972240	961877	876994	1090850	954989	897733	1017350	1243010	1149470	1013940	811405	943528	1046740	1090180	948828	998121	877957	1008690	971702	901394	1003790	973485	891386	975031	1094200	1054690	1039530	1073080	1030640	1088670	765051	1139220	1154910	1044720	832536	1050330	991796	1104400	989189	935413	914829		970205	732822	846318	1012380	985147	940173	1183810	967786	1034690	1027720	776904	1435810	1023160	1034870	1071120	910086	953830	959049	1570990	1045590	1040370	1001480	847666	935802	1113510		822671	981397	1087010	902024	1674930	936241	833399	983074	994426	951845	996163	868662	978616	789974	861674	811386	876181	829414	775339	930508	857767	918426	829951	868255	892733	797379	897418	854164	1002770	956770	952319	940007	1038870	783145	1059290	866383	879439	944531	861945	870204	1140590	1012260	945636	970573	899545	928738	985604	1010490	845227	804437	851827	914095	1102500	981883	986726	954897	1078430	917967	664698	904273	902679	980573	881944	881349	1011370	847149	941740	955238	769953	889473	833261	785807	756365	976030	895991	703248	1255910	844186	932656	1000060	830674	1398890	1015550	925623	965775	834480	878693	753329	2351830	939571	928794	972453	815069	951640	1083080		818954	976695	875998	870274	1414420	988965	840183	919251	1012210	1003400	977336	799022	875667	822748	761293	897005	861307	841753	788668	777411	805213	850570	902329	796984	818564	903780	948459	981828	741712	860708	808543	888081	881588	851910	859703	840734	806419	867931	825219	982817	785047	836497	797902	894037	798172	856640	907627	999269	903419	847140	963461	940787	898295	840075	881237	738851	1055500	910402	886446	879209	878673	872480	886912	935267	733133	847648	792425	827661	905953	958543	855389	732807	870230	877452	975707	617935	748065	786828	822303	808751	854728	883077	685420	895586	806077	905498	864426	875730	1161570	870986	917304	884336	883775	890299	959469	596429	974131	829833	1000720	1005130	918574	817763	724192	837942	840108	856714	827091	848694	992290	754731	859726	979379	932091	908035	767056	830735	904874	897175	966190	788183	834304	818403	938123	1019380	753265	898173	834409	819988	901498	821966	807789	745244	840319	887473	894466	1046660	972700	940437	803236	877322	909877	990401	923682	944318	937967	889044	932847	887095	834008	884168	877002	859744	1126130	862686	928773	807844	956142	825016	875587	1022420	829585	903868	916999	812091	827366	975942	863767	990167	905571	835910	888371	482446	805254	854225	854810	865687	1078880	991545	787872	840129	884371	973643	824574	941063	1322250	894455	991417	888763	931350	930888	960780	676120	1009280	923391	953184	884881	894580	781793	722292	1006090	885309	973809	894241	894862	927713	840555	725455	938907	811523	901848	783245	767540	780968	839297	841446	837150	876792	870751	845272	900656	888191	969767	923887	829442	868665	969746	834328	886171	840602	807528	812420	770744	1106830	980742	794257	773542	835155	811763	857476	968073	789788	845742	845537	856900	1045410	835102	836911	850557	1015120	878778	881181	793866	819590	868728	838995	774608	1085440	917604	921435	854359	829857	1108410	822370	914540	1022950	861421	884037	756263	1136120	762929	797809	752663	877308	935170	843980	803294	813208	874610	800192	965715	1634120	979422	771858	868742	790292	824837	873582	805931	911666	917076	926716	929391	1160000	907043	800887	890528	761976	910618	943044	777978	839069	923514	697870	800985	1000970	842682	794735	757205	836201	820457	759779	855870	847806	832732	831821	843718	1055530	851389	956497	890089	884312	874731	849814	786946	899002	877503	839010	859357	1108170	950494	895742	834514	922261	925539	978208	885897	851864	845722	722899	874802	1189200	1018880	795333	944478	1102510	880716	862530	829998	986443	855554	822210	743008	912381	983548	844944	810806	865045	995961	792391	729003	986011	1016480	728732	1063040	1081080	891795	855122	870543	794317	824389	847612	810025	915369	774125	861119	904283	1266280	938520	930368	960508	1027550	883105	854107	713312	927163	801482	900805	923654	1052700	823764	760491	772654	880925	928168	838493	765751	931634	719190	828666	828675	724590	787022	762703	715869	699704	790525	764968	754116	779484	775586	754810	763785	673246	743040	780819	780863	754549	714661	784718	713034	701130	679966	803937	781394	682828	831434	746332	725431	876356	760222	790975	848264	765786	762930	736772	843593	778579	748078	687599	761194	854485	772331	761983	696468	759903	685635	724416	799008	776779	754101	807507	747230	794446	854394	811950	797158	975758	922882	746058	509494	617461	740926	756365	680670	761178	830090	719773	698333	755346	709858	784145	844273	1030950	762984	767773	708445	767451	644388	767991	609776	842769	703247	848098	731538	807792	691188	705098	829556	729508	714871	781171	754626	718149	831677	731500	831101	772002	849725	781515	745412	728745	724547	938018	825029	707274	758891	724077	749384	840087	825935	962109	819712	807053	798168	832217	777856	903298	976559	949391	840329	749659	888111	790439	926565	890804	739178	940299	955323	868166	892582	856846	748373	838959	859150	946085	956816	1170660	867956	805742	801653	823736	768862	847102	774935	768888	924582	884188	882735	967316	954488	929514	845672	849376	767926	842392	523649	773087	818692	882198	859636	844801	871717	932429	870628	818014	859984	892437	786742	1469850	940587	864710	1002910	842961	891655	928232	643226	1024580	837111	874622	820142	1039880	790005	729847	810630	734490	981993	853561	828648	897616	784437	833147	888441	1011610	858972	788892	804212	1151050	877091	1067260	899182	901177	865345	863909	955309	843926	994718	841138	944252	1000060	947008	923605	939857	1045320	804285	953647	852049	952304	975764	839371	928172	1051100	833196	899682	1019240	883034	905551	928723	834710	780301	904431	898243	1011500	1021240	915139	897598	1025680	948234	769844	833514	883106	799599	1026300	733564	864237	937882	832893	748449	966323	795473	886898	844544	1017760	855382	971351	829926	1102470	924610	1020060	1013550	1054360	936909	844614	960916	896897	895985	967313	910068	847381	1053580	1082380	967848	849995
O94806	48325.3	38127.4	37097.5	37196.3	68154.6	35786.3	65591.9	44884.9		65436.6	39553.5	51317.5	72902.8	77807.4	94537.1	71453.7	81307	77197.5	83307.9	93199	82507.1	101952	110654	68152.1	101295	73331.8	51289.3	135341	68232.3	55890.5	93775.4	53403.8	79698.8	89993.1	105965	83468.3	45281	75025.1	97277.2	100990	93984.6	77610.6	61307.9	88347.6	64699.4	48359.2	76551.7	103949	78526.5	89650.2	95593.7	93686.1	90631.6	57596.9			84688.6	72714.6	71138.6	79829	29796.5	81989.4	37559.1	68167.9	67138.9	102735	80119.4	97172.9	38906.3	88547.4	70069	92918.3	104503	47628.8	66750.4	58120.3	79629.2	94734.9	93175.2	71137.5	66149.8		68586	58402.4	54076.7	60553.7	77993.8	60155.9	61489.4	74473	84518.1	109900	62877.9	97278.2	92102.3	36786.7	57369.5	56375.4	56356.2	41414.1	47678.6	65696	43399.9	52578.6	44005.3	45658	58202.2	77838.7	70712.3	58247.8	87868.7	77065.5	74037	74797.9	54008.2		85819.5	56574	95365.2	52058.5	59528	75448.5	91485.6	72172.5	57251.1	77754.3	99012.9	93205	87758.9	76988.5	85243.1	94729.2	73016.7	43722.3	86810.8	79871.4	63504.1	55099.4	58138.9	57721.2	65919.8	61840.8	81968.2	97142.5	91175.8	68268	73262.5	79078.2	34171	73773			82085.4	29876.4	53522.9	82231.9	98827	62910	90023.4	77178	62305.3	66525.6	80798.9	61034.8	100544	67663.8	92742.2	79062.3	74688.3	80612.4	62775.7	74606.2	57858.9	88038	54247.7	60500.1	72510.4	55009.6	37248.3	74614.9	53737.5	81169.9	34452.6		54955.5	77466.1	84657.1	80091.8	79137	100654	74636.4	52478.5	65592.1	48336.4	52818.2	53434	49135.1	43227.9	35267.8	29476.8	31126.5	63856.1	59559.3	62672.8	100781	63591.4	75621.3	71851.2	83118.2	68372.6	72454.2	87207.4	71607.3	65917.1	82382	62562.9	71322	59457	75178.8	58824.4	66008	76157.1	99148.1	93677.4	46454.1	68957.5	65374.9	82093	65133.5	62190.6	90081.2	84535.3	66459.5	68687	48402.5	83154		64948.4	68520.8	73251.8	77516.6	95953.6	106934	106085	65207.8	93579.6			78794.3	34898.1	48006.5	59117.4	83436.5	89757.7	74100.5	70794	44691.7	73961.5	77033.8	66248		67967	69985.1	44334	66438.3	59251	56816	71231.5		77936.3	85162.2		49314.1	64511.1	63825.5	85072.3	52950.4	69809.1	92480.5	74964.9	66424.9	82584.5	65754.5	80556.4	60611.2		53841.5	39343.2	66072.2	49785.6	58465.6	45783.5	34715.8	51301.4	38749.5	40124.9	52724.5	97702.7	77830.1	70208.8	58630.3	80090.1	73468	61906.5	51341.8	93427.3	81536.1	86385	76141.6	56508.7	79697.1	66661.1	72333.9	104332	76507.3	55779.4	60077.3	81473.4	50846.8	70635.3	44470.6	65950	69244.8	81945.8	89390.7	59485.1	80911.8	98403.5	101500	90042.3	100032	57680.5	75544.3	72067	90387	64743.9	81703.8	46192.7	84383.4	96152.9			76706.5	46668		74532.6	71787.8	71473.5	60072.3	82069.6	80148.4	71746.7	72620.4	59287.1	57891.9	65156.7	74749.6	80057	44868.4	65105.1	52479.3	74512.5	58131.5	84708.7	70340	81396.6	71480.8		38695.3	82351.3	78245.6	65556.2	68445.3	59125.3	79272.6	63464.4	74170.9	88465.7	93823	82248.1	74268.6	45281.5	66321.9	59097.2	48222.5	41240.9	62830.6	51539.2	41813.4	64810.2	64596.5	93284.5	59621.8	56508.3	71807	71861	72313.9	69597.2	44120	92219.2	85769.3	85955.9	67081.2	59036.7	58101.3	98333.5	83536	63355.4	68451.4	95867.5	68316.7	67284.3	89077.5	67885.1	94676	79779	94177.8	73560.4	90908.6	87208.9	65850.2	78798.1	100870	67631.3	95605.7	64555.3	30361.2	70693.4	80834.3	91991.3	81443.8	53728.4	99299.4		81740	54005.8			87400.8	37871.2	57425.8	65079.4	70543.1	70747.2	74495.9	93612.8	90789.1	73323.5	68977.7	78382.8	77503.6	35475.4	68131.2	77946.7	86377.2	75712.3	77750.6	71111.5	63333.5	70747.3	55765.2	98863.9	73572.9		62591.5	82756.9	67233.3	64810.3	58676.4	62531.8	59608.7	75498.9	89021.4	104169	72660.8	70095.4	81810.4	69568.5	36797.3	33995	48279.4		56144	60059.2	42478.3	35390.5	47208.5	40645.9			69788.3	68437.4	90489.1	64106.7	63857.4	62614.9	64142.6	56982.7	65902.2	69233	73770.6	61874	79167	75664.7	84647.4	61691.3	108317	50720.8	58150	68940.2	80202.8	78974.8	73668.1	57929.6	76308.9	74872.7	77043.3	60082.9	89554.6	78382.9	82150.2	54684.6		85646.7	71196.2	75587.7	67028.5	91188.8	65928.2	58073	82232.6	85159.4			40648.8	89517	63890.5	78824	67538.3	76622.6	77698.3	71892.2	74038.7	84206.9	84596.8	57465.9	79864.7	58807.7	66619.2	56310.1		51006.3	66520.6	32472.7	80289.5	66140.2		64918.5	28863.1		65133.4	63156.8	59615.7	71763.8	60897.2	59386.7	76752.3	72704.4	78378.1	53195	69102.3	60277.5	73035.1	29508	47285.8	39056.7	60598.4	52074.9		32059.8	47358.6	62036.7	54137.7	35478	31790.5	51543.4	78570.5	50333.8	91125	71604.2	57733.3	77448.8	74250.5	99637.8	58180.9	67412.8	57692.4	62071.2	67253	79194.3	80521.7	79570.6	93267.6	69504.3	72705.4	65400.8	48363.4	90424.9	59401.2	32043.8	45441.9	62545.1	91426.8	68588.2	67207.5	47005.2	73660	55164.6	64588.6	64259.6	34651.2	69915.9	58068.6	71286	69477	66654.9		65177.3	54399.5	59030.9	66112.5	67099.6	67451.3	67226.5	76426.7		61936.2	55818.7	35159.8	78569.8	83364.3	72760.9	77793.5	75971.5	61970	54996.8	52905.4	69886.1	47858.6		78119.1	94354.8	57379.9	41473.3	90569.3	35068.3	73744.4	76557.4	70793.5	69776.6	40882	60385.3	68372	66481.3	68789.7	51299.6	60665	91498.3	65663.7	52481	52227.8	64641.7	55908.2	57336.4	28644.9	68078.4	69693.7	70132.7	52473.1	43249.8	54809.7	59984.3	74867.3	62645.4	65359.4	68592.9	61727.9	66860.8	69380.4	29225.3	71340.8	68056.1	69940.6	63482.2	55351	70011.9	71784.4	81141.1	78263.4	82047.2	68796.3	103056	82778.1	60695.1	62930.8	33754.8	90329.6	88828.3	46113.7	71649.8	58261.6	35937.3	63883.4	59332.3	88342.7	54882.2	63237	85940.3	53893.9	82816	65818.9	41176.6	91658	26345.8	73221.9	50354.9	71501.7	71735.2	71607.8	60542	61266.7	84199.6	98191.3	63362.1	89205.8	74040.3	82376.9	79427.1		56064.3	47542.5	72524	63976.6	54404.8	30667.7	80532.2	61158	52707.3	63448.2	73932.4	64580.6	54889.2	76918.8	65839.5	67856.9	94749.2	68674.1	92071.3	55710	70404.3	83155.4	65501.4	69491.6	37863.1	91105.2	55311.9	45454	68122.9	72347.8	50476.2	49511.9	43351.2	67765.1	75341	74460.9	40202.2	59008.3	85734.9	50413.7	59951.4	71496.8	55490.4	54878.6	78753	105760		70337.8	75752.3	79851.9	58201.7	45711.1	86957.4	76769	68925.4	100566	66006.9	51235.4	68451.2	93700.1	83122.1	74584	72513.1	59939.5	67180.8	68684.3	80552.1	64581.7	72702.4	77240.9	77014.8	52883.2	53523.3	62705.2	63443.1	94260.2	59929.3	103678	79579.7	70338.4	48009.2	81102.2	78628.3	68410.4	67154.1	57713.4	79786.6	69739.8		59313.6	48237.9	58022.8	53271.6	62188.4	54274.9	75116.7	70828.2	77147.8	48860.7	66057.7	74826	30563.8	59776.9	75147.4	71409.3	32010.1	66468.7	82111.3		75857.8		74101.5	85023.9	72626.8	73503.8	77133	51018.6	33137.2	80174	59932.1	34969.5	94899	39247.7	56192.2	47557.2	42041.5	51142	55677.1	52721.8	39722.1	39886.5	54258.2	35741.6	62642.6	65704.2	54997.8	30175.6	66447.8	66072.7	56039.7	76030	77461	70330	48767.7	61457.4	70847.3	49988	58590.9	85311.8	46009.8	53679.8	86941.4	78972.7	72526.8	67091.5	56272.1	64404.4	92379.2	72543.8	71607	44235	77349.9	89995	67558.9	78238.2	51034.3	50346.1	73930.8	73899.7	80736.3	77852.7	75548.6	39570.8	71789.4	66971	54888	64920.8	72340.7	64190.3	62256.3	29987.8	73004.7	87882.2	53497.1	84773.2	71427.3	75331.4	90031.1	77092.4	58225.4	67387.8	89347	67720.3	37237.8	66338.2	57795.8	69458.4	61612.3	66690.4	70113.8	66051.4	84056.5	54815.5	49207.2	74898.1	64675.3	50878.6	73481.1	69522.4	77297.7	64046.5	30794.1	54954.6	83284.8	75859.4	43402.3	79256.3	69751.6	27347.5	26201.1	45218.8	50240	40888.2	50652.7	36960.1	38456.8	48452.9	35613.2	58432.4	45049.4	58027.2	64653.3	94193.4	49106.3	50277.4	91239.7	73712.6	57762.7	59439.8	42195.2	65043.9	58092.9	41895.6	52876.4	29266.6	46194.4	53544.4	35493.9	83941	49259.4	50714.4	40162.7	74100.7	55582.3	64427.2	63605	55613.1	48097.3	64132.9	66260.5	39579.9	67187.3	85048.2	61709.4	56780.6	72705.3	44515.3	82624.5	71457.9	64172	54308.1	75291	68048.6	64345.9	59626.3	91253.6	81753.3	62010.2				76493.1	55302.5	49959.8	39580.7	54847.9	71538.2	52034.3	51809.1	83821.5	69913.5	55906.1	67707	36624.4	76537.9	60246.4	32345.9	60619.4	62385	66634.5		75896.4	42315.1	75541.9	33493.4	36467.2	52245.2	98690.4	67661.3	63551.4	68623.8	74839.6	43775.9	52305.6		35109.8	38337.9	36133.8	26365.2	32316.9				43764.8	27067.5	28896.8	60781.2	49209.9	59548.4	52426.5	56477.1	63221.2	51143.4	56055.6	38907.5	72928.6	53832	40412	54700	35768.3	46950.7	43709.8	48027	47490.9	58903.3	38661.6	37175.6	41388.1	57926	39993.2	32464.1	50292	46735.7	34550.7		47248.8	39773.1	67046.8		70722.2	59119.6	58724.8	35247.9	67263.5	48296.9	41113.3	64613.4	32106.8	54804.7	41005.9	36786.3	82941.2	57624	38378.2		46733.9		61797.3			53716.4	36266.4	59272.9	40846.7	50585.5	60019.9	51504.2	57032.3	41786.3	58622.2	49996.3	28885.8	52187	54091.9	62865.4	50876.3	33896.6	49107	42857.6	46335.3	44772.9	39680.6		29703.6	51484.2	63522.7	47363.6	48379.1	45956.1	52542.8	55267.5	57443	75172.8		53123.5	45532.1	57443.9	54253.5	39739.6	44190.2	59635.9	75298	58255.5	47700	57218.8	52918.6	27442.5	47080.9	45385	41924.9	54894.5	40705.9	73291.8	40022.4	75026.2	73395.5	60690.9	36769.3	49348.5	42892.8	51232.4	39940.9	38398.9	52467.2	41186	31914.5	33791.2	55369.1	68619.3	38508.6	51600	85963.2	38560.9	36663	46663.5	47899.1	54032.3	36406	54249.7	39303.6	79329.4	49426.1	76571	46366.6	43638.6	51804.4	57627.8	35614.2	48897.4	55973.3	51949.3	74822.3	60793.9	50596.3	54127.2	80515.6	53238	35064.8	48821.8	51346.3	71301.9	57864.6	36795.3	47104.6	55239.2	42683.2	35982.3	29537.6	43479.8	40155.1	38360.7	36799.3	25152
O94808																																																																																																																																																																																																																																																																																																																																																												1962300																																																																																																																																																																																																																																																																																											4715710																																																																																																5291760																																																																																																4438450																																																																																																5615910																																																																																			603764													5577440																																																																																																6305650
O94817	1484600	1213380		1893310	1571690	1140620	1468690	1713440			1571570	1224400	1094850		1324390		1862460	1128490	1961290		1686410	1079560		1631980	1745300	1332850		1532520			996021	1558640	1415030		1039770			2051680	1722810	1137460	1388840	1557470		1574450	1515430	1433460	1615690										1267940		1432070	1911160	1353420	1523090	864633	1548410	2226210	1637240	1845350	1127460		1757620	1576610	1366920	1503550	2018260	1228270	1088170	1685770						1578230	1295050	1775640	652697					821397	1607320	1192860	1251770	1313290	1921300	1482400			1254580	1551880	1682260		1352220			2093770		1487600	1441730		1423530	1777780	1910970	1658440	1506950	1145980		1485440	1639810	1781930	1292490			2229580	1871520	1632930				1631710					1571390	1179560	1814130	1696390	1159700	1833400	1637030	1408310	1512400		1315640			1352390	1238360					1844860	1716010	1587700	1551350				1933690		1192320	1777540	1225470	1329060				1076490	1708070	1765340		1337170	1274620				1616530		1034250		1498500		1345990	1333840	1633110	1403770			2025690	1312850		1338370			1540710	1595510	1168830	1280630		1810650		1618260	1757760	1266540	1228210		1149430	1582740	1455290	1431200		1615810	1831920	946243	1036780		1361470				1500830		2197640	1331750	1306520	2399350	2054100		1802660	1662630	1447000	1060110			1958110	1291510	1814020	1728440				1749730				1263290		1472360			1965260	1317310	1571100						1596040	1745130		1184850			1184550		1324880	1270920			1344770			814320	1116350	1407990	1195970	1346620	1569220		1035260	1245090	1494630	1630490	1458180	1251230	1833320	2278860		1529900	1798190	1253820	1271510	1615260	1143070	1800000	1973640							794719		1405930		1681550	1707340	1411340	1088530		1578890	1212840			1045120		1790450	1754410			1411450			1933670			1712640				1295810	1635530	1467590									1478390	1267420			1582110	1278690	1454870	1383690	1443770	1743580		1914330					1722780	1115470	2021200	1566540	1251950		1313710	1447290	1843730	1539450	764705	1046470		1598320		1294480		1438990	1277000	1801490		1778220	1591860	1686190		1453030		1463880	1114880	1336070	1288610		1268040	1334630		1058660	1365890	1679940		1425440	1266850		1322370	1470000		1357470		1140310	951577	1480430			1085500	1265860		1226740			1576830	1425470	1633420	1220170	1544030			1021540		1559410					1658230				1430980		1475240		1419200	1628770	1548410		1666510	1582920	857848	1586410	1248730				1646170		1459010				956369	1692420			1205130	980291	1415560		1830490	2151740	1676790		1708550		1573390		1006890	1855170		1593390			1444850		1641250		1173670		1789520	1634820	2027890		1142520	1534650	1587160		1393650	883248		1083950	1153320	1682720	1754560			1865170			1347730	1302630		1140570			2054350				1887730	1463270	1193940	1393520		1573560	1794070	1651610	1759560	1924220	1558540	1318580	1642790	1273580			1925110	1497620	2400030										1612070	1112470			2042990	1225470	1490110				1316810	1503920	1826150		1371360	1286340		1602490	1833960	1737350			1757360			1121310			1565010	1471100	2095900	1409090	1438600	1825210	1547470	1735540	1255090	1414810				1016260	1573930			1741880	1172350	892263	1450180		1768820			1413870	1884480		1341560	1513550	1307040	1620560		2030090	1350910	1788290				1074400		1666380	1889540		1500460	1690490		1252390		1522210	2152850	1813830	2263930	1544300	1210530		2317780	1720440	1778120	1324190	926548		1096110		1599470	1715620	1444660	1462220	1190440	1696710	1395580	1878610	1659880	1598920		1550050	1915750	1813470					1726960	1944200	1075750	1242520	1678150		1131830	1827820	1533540	1686760		1662210		1376780	1151390	1076740	1489150	1494330		1229740	2128170			1267320	1382200	1760890			1629540	2027690	1032950		1950470	1435330			1806280		1239490			1946750	1649980	1393070		1146290			1374970		1356760	1546560	1722040		1935370		1790720			1109290	1511330		1049570				1509330	1216580			1270880		1152460	1351920	1071050		1427290					1904600	1240560				1853370				1512690		1486170		1582960			1496290		1460070	1635730	944610	1518990			1295310	1725010			1163750			1567910	1597280	1209720	1624460	1514880	1590350	1442160	1396490		1742780				1450200	1057250		1829600	1815750	1678640		984625	1420050		1402570	1563150		2007810		1579540	1874750	1596920	1383530	1134360	1780450	1948640	945311	1301770	1702600	1640420	1640540	1599960				1403170	1308340	1575550	1398390	1115000	1055420	1537700	1406650	1823300	1772160			1284880	1426820	1550660			1577090	1508630	1728350	829539	1549820	1376460	2040340	1621130	1163370	1627110	1790820	1500050	1766920	1316890	1548770	1838340	1270150					1146090		1002130	1277260	1017720	1210190		1161100		1418230	1302710	788081	1241620	1177760	1059160	1374170	1509290			1383990	924719	1529190	1113880	1164490	919642	904610		1341060	1343730		1370970		936013	842791	937364	873036	988373		964007	1078640	1321020	1088470	1136510	978408		1044020	1036800		1017700	1385620		1062280	816728	1392430			1494550	1048890	1197400	1707310	1144910	880964			965435	1348550		1456250	1057900	1013150	1348010	1502600	1865640		883045	1024900	1216690		991961	1352250	1492900	1323440		1277810	1579270	1374470	791304	1547600	1489790			1382420	1086880		1346000	885194	1070310		987832		1540050	747352	1205160		642188		1385930	1586120	1858510	1481930			1577030		1284350	1275920	937136		1536600		1256830			917700	1226760	1113220	1262420	1272670		1445260	1625020	1766870	1297280	1437840				1579290	1311680		1678310	1261020		1575080	1695880	1685490				1125580	1169610		1383480	1059080				1138080	849115	1241550	1086980	1144330		1459910	1255290				1154560		1755420	1595950			1648070	1574820	1509990	1414890	1273500	1427240	1480260		1870590	1169140	1870320	1659410			1100370		1253610	1512070	975679	1643190	1269910	1577260		1074420	1348300	1391180			1980990	1407720	1167730	1436100	1336690		1589000	1343050	1832680	1637180	1995350	1867420	1291550	1772140	1278820	1214370	1483740	1225390	1544340	1525620		1141380	1643320	1378650	1459040	2093900	1866710	1844520	1386090	1505540		1211730	1109270	1338410	2096510	1087920	1483910	1541500	1442110	1637350	800552	1353210	1435670	1880070		1369440	2166950	1111090	1262410	1460850	1647780	1946340	1538770	2491200	1491370	1710550	1665510	1573040		1431440	1849300	2277270	1519830	1994930	1188770	1256230	1404660	1652620	1298400	1241640	1714720	1777660	1304980	1691790	1240200	1635430		1605610	1357730	1826160					1278900	1766410	2026730		1635170	1403490		1660660	1665940	1179620	1787720	1130770	1241550		888480				1636670				1395480			824596		864485				993379	886351	1264450	545219						1735580	1516440	1005360			1134350	1349040			1110050		726602	856800	1490960		965045		866364		573717	735125		953404	1307470		1033310					1036390	1206510	692876		971415		1453320	1248710				1365280		925212	1185060	861760	1510890	1471290		1799530					1187050	1078890
O94822	6748270	7058430	6911100	6834900	6726650	6353570	6524700	6361430	6435800	7126490	7130980	6999330	6227310	6538160	6506880	6621380	6585010	6498060	6304930	5854870	6109440	6705470	5788840	7041000	6454640	5939920	6164040	8132120	6476590	6438600	6878570	5901210	6556910	6592040	6036800	5968430	6061510	6686990	5745150	6883560	6156140	6558670	6478240	6718930	6138300	5973600	5840160	6806940	6403780	6524980	7050920	7287610	6782650	6633010	6440070	5506840	5516460	7058070	7438810	7353120	6273300	6778060	7576200	7033330	6581230	6617350	6395620	6494790	6403460	6819160	7072070	6614370	6743590	6311910	8162700	6974080	6176550	7111740	6714580	6347320	6140460		5677900	6224820	7690080	5896060	8133250	6861690	6336890	6817350	6401900	6561530	7223490	6488780	6082940	6884530	6463800	6855740	7760240	7297100	7440190	6708600	7188630	6938410	6954100	6823840	7003030	7081190	6879340	6971810	7120490	6821290	7169450	7168120	7658680	6456930	7875500	7345660	7275830	6833640	6827370	7343230	7629400	7443000	7047180	7420130	6273200	7361060	6914830	6715120	6761430	6605060	6304960	7062510	7931790	6960460	7338980	6696880	7082620	7072560	6173060	6889050	6837550	7035530	6881360	6658210	7435050	7164240	6900140	6612910	5392490	6123700	5570240	7381340	7881420	6758380	6725390	6504660	8012670	7586800	7188180	6848230	7497880	7699090	7109550	6831390	6844670	6880530	6448600	7194480	7466760	6985650	7147410	7128400	8420490	6930960	7286370	5809970	6229120	6911530	6850030	6646040	7324170	7169960	6875940	7132100	7140540	6484660	6779800	6915520	7047500	7148310	7081720	6878730	8219500	7384870	7717070	7747340	7650690	7257460	7108140	7124140	6644920	6299920	6934070	7318830	8359550	7748010	7229910	7040120	7256040	7166490	7748860	6867130	7180200	6728790	6849210	6837480	8279820	7338280	7105650	6855290	6556930	7201390	6894800	6928530	7217120	6715940	7307000	7320250	8392520	7698230	7740350	6937510	7913380	7122840	5527520	7385800	6675760	7458420	7398920	7019140	7906770	8481550	7559850	7006670	3944970	5882780	5874190	7214880	7552820	7364590	7059990	7632930	7492530	7334030	6725690	8537310	7318150	7039110	7297880	7386700	7280590	7366570	7622320	7663620	7401970	7839730	7897760	7314950	7192490		6567020	7071020	7691000	6832040	7603320	6538150	7348930	7224840	7035490	7314950	6729750	7138830	7270320	7196070	6852480	7135260	8252640	7704600	7229670	7104250	6948530	7272960	7241610	7300530	7401500	7142250	7322560	6674700	8077710	7131020	7076720	7003560	7435690	6924980	7802080	7909590	7274950	7328730	6790430	7117930	8766480	8080960	7356080	6553880	6899530	7462500	7076940	7164720	6813390	5979040	6675800	7331750	8082800	7259340	8149370	7628490	6750490	7316290	6665290	7037390	6682080	7270120	7053980	7296120	7591260	7488200	7487180	6267390	6362970		5704370	7649380	8005590	6906860	7600020	7046490	7829540	7059230	7354810	7027270	7133430	7805510	7289100	7375120	7459710	7385180	6666960	7518340	7535580	7143190	7015460	6831300	7694400	7337070	6786840	6081460	6328930	7070180	7850960	7025980	7329650	6955290	6867360	6752090	7012150	7263360	6840220	7467340	7727300	7152380	7633960	7201100	7858880	7103310	7328040	6819080	6875510	7395020	6963810	7210860	7315420	7801790	7856130	7418960	7402710	7324360	8119210	7471220	7786600	7204170	8071860	9290690	9633850	7288300	7080600	7437130	7295760	6868950	7526170	7769040	7919260	7372100	7546370	7277930	7679170	7382890	8234510	7226640	8017450	8041610	7995610	7449250	8089310	7933230	7750440	9697880	10115800	7748870	7914510	8173430	6869380		7819330	7148920	6187610	6360220	6664580	6812100	9567490	7685060	7674150	7865870	7367350	7916600	8155610	7649140	6807960	8687210	6890630	7764930	7538520	7896490	8584160	8098640	6944270	7820850	7763160	7820920	8993920	8219730	7841640		7310790	7487100	7952270	7205450	8946470	6941360	7289690	7791760	8298920	7269950	7182300	7401640	7470900	7187480	6541450	6726000	7979770	7640170	6752000	6773020	6849430	7151220	7370660	6845260	6703080	7025820	7178050	6897430	7714160	6684020	7207400	6956010	7331180	7249510	7392580	7198900	7396070	6946470	7229720	6690060	8037260	7307270	7269410	6887210	7148760	6873990	7138810	6932490	7069400	6964960	6518450	6895650	8008600	7150980	7168070	7576560	7788900	7051800	5770860	7045630	6574360	7103760	7095130	7316990	7185790	6767350	6919050	6366850	5289990		5751180	6555390	7612210	7150580	6861600	6456690	8128010	6955570	7072740	7218250	7057660	7947320	6991930	6579410	7297140	7581620	7251470	7080280	9118050	7009730	7265450	7474870	8333770	7762570	7168200	3060220	6460380	7032660	7165340	7680260	7134450	6734910	6552620	6983730	7084050	7233830	7104030	6828830	6963600	6875330	7356940	7982470	7224640	6787440	7516310	7116520	7242440	7022680	7325500	7224550	6853840	6635820	7303170	7624570	6772100	6959780	7305120	6900480	6902470	6390790	6983260	6989620	6253760	6683010	7101230	7486450	6399440	6860780	6339780	7200710	6514010	7187970	6662810	7093130	6706680	7048890	7386570	8112100	6801780	6075700	6360710	7173240	7204690	6735060	6804120	6745570	7356430	6436720	7391600	7652460	6891320	6778660	6451180	6441770	6913820	6315950	6217170	6912850	6704120	6835950	7271390	4827970	6880190	6917650	7026860	6975630	6568810	7242310	6498840	6782420	6806280	7638870	7161880	7787190	6800400	6683930	6820010	7168040	6443090	6512230	6414090	5395140	6755670	6693720	6541860	6935480	5910570	6000450	5812480	6982940	6740190	7135810	7126720	6775620	6838100	6806920	7161990	7140870	6624060	7399690	6540330	6824050	6364830	6826860	6780020	6623960	6973540	6759020	7393380	7879010	7165620	6986900	6873040	6608860	7035890	7056270	6636660	7217190	6627420	6721720	7025200	8276880	6776950	6855130	6392990	6848030	7234270	6950680	6938430	6713860	6629340	6752100	6908550	7209170	6681190	6212590	7155630	7079060	7197560	6516150	7076330	6640770	6471130	6410810	7058020	7877030	6621510	6955640	6771850	6074440	7035600	6597340	6542440	7413520	7012850	7365540	7236530	4844400	6342120	7114920	7442670	6848920	6846890	7019440	6896570	6600630	6672910	7330100	6774020	7849270	7106070	6552620	6577090	7137080	6772290	6814450	6551570	5497810	7012430	6386800	7088840	7062240	5667540	6061940	5903750	7105080	6191840	6974580	6835540	6679640	6533200	6633410	6514040	6261980	6940690	6580860	6333850	6173640	6091000	6262900	6500500	6912310	6616810	6277850	6919680	6788820	6444430	6712740	6080490	6483100	6501660	6317230	6298070	7069940	6350070	6098400	5817350	5998810	7219550	7026150	5796020	6125800	7150660	6454120	6531460	6020800	6433140	6239110	6449910	6320400	7119620	5732060	6424570	5982030	6707100	6550080	7094250	7563810	6568700	6672400	6610910	6441670	6872060	6800080	5776600	5262290	6596100	6700360	6987810	6220330	5915990	6478540	5993850	4710070	7481910	6036410	5935810	6320530	6602650	7014960	5894110	6523060	6124920	7065320	6212150	6613780	7929370	6177890	6434810	6106970	6184760	6421370	6717120	5647810	7526040	5375180	6052220	5977840	7255550	6022260	6283850	5873230	5844340	6212340	6206880	6290100	6055420	5952440	5987020	6095600	6611200	6375120	6547500	6697780	6097180	5933710	5902280	6073040	5886000	5985870	6193600	6212630	6472910	6297150	5804900	6419190	6198010	6447150	5803440	6101650	5808680	7315340	6077400	6667200	7150810	6363130	6002090	6256490	5731680	7302520	6904720	6245490	5935070	6324560	5971400	5725440	6282850	5775010	5956480	6558300	5760950	5874660	6239310	6158740	6289510	6858130	6407600	6212720	6396590	6071880	5801250	5729420	6145310	5867620	5768240	5771270	6039110	5823490	6831110	6309760	7139150	6475350	6087350	6736000	6166840	6034930	5827740	5438590	5765740	6343010	5884100	6046890	6822800	6887490	6537240	6622560	6471320	6203380	5731720	4889480	6606560	6267900	5477810	6605210	7544820	6030980	5102820	6096840	5581290	5962740	6017690	6370680	6335400	6334040	6263580	6906540	5937260	6128500	6557120	6079470	6409420	6583570	6506970	6022160	6650920	6133630	6521110	6660800	6500670	6224580	6727000	6680990	6385450	6497130	5911660	6298250	6205670	5404260	6328210	6831440	6131860	6187400	6105110	6419300	6378430	6276840	5709510	6208540	6238140	6600180	6797830	6741180	5703860	5757650	6685020	6695460	6125010	5940890	6025390	6714520	6412860	5810470	6619180	6937750	6196170	6376530	6429010	5989670	6464050	6141720	5944030	6566990	6310370	6269660	6576850	5665230	6018520	6074040	6208020	5714140	6183240	6571700	6126580	5592820	6451140	6898290	6355410	6769520	5918170	6308190	6283710	5944640	5892280	5925420	6078420	3983220	6168070	5258550	6377790	6291990	5593660	5283890	5305860	6326100	5649510	6305050	6006470	5890450	6315590	6763160	6248450	6008360	6296740	6395870	6515450	5553440	5532630	5483020	6553740	6128170	5959120	6240100	5435980	6004320	6124620	6221070	5849000	6353180	6108070	6708900	5866090	5986920	5638620	6291250	6014720	5785030	6409870	6351930	6117880	6334370	5798780	6253560	6178580	6391900	5794290	5718550	6297020	5982510	6279630	5643440	5974410	7170780	6710480	6587800	6269430	6025410	5949140	6107080	6055840	5724680	5749010	5874750	6337590	6104910	5943980	6135270	6559780	5940360	6403100	6368680	6147700	5127650	6309440	6123050	6467450	6155610	6077220	6149580	6705300	5993410	6161500	6989670	6175360	5502660	6827190	6356030	6253240	6818620	6006620	5836980	6380960	5091610	6642050	6066160	5907680	6040630	6488290	5648790	5813760	5598040	5330400	6304650	5990690	6068690	6309750	6421440	6921750	6675440	7272090	6100010	6110110	6140390	6289010	7429780	7001560	6266070	6985400	6462170	6440720	7635950	6761150	7077660	6894340	6576400	5550280	7539500	6870040	6346380	7366780	6261580	6866350	7149250	6693250	6490560	6562840	6791410	5917450	7217220	6400610	6493040	6853910	6019990	7068380	6840660	6633740	6783980	7312280	6315420	5984950	7274910	6772640	6874710	7242810	6148120	6723870	7231060	7097800	7362360	6818150	6075970	6205150	6763930	7277580	6786360	6396900	6255790	6704250	7130590	6900740	6833500	6494120	6550440	5536970	7742930	6942530	6504330	7007080	7263000	7523530	7298330	6735800	7600060	7738010	7129130	7371280	7237670	7219120	7505400
O94826	31173900	32870500	33552400	28693300	32272300	32405000	33116000	32475200	34170900	34252700	33051300	34361600	31904900	31521300	31217300	28372900	31884100	29180200	29248700	31252600	31483000	29050400	29746100	31968700	31221600	33829000	30456300	25739200	27376000	29276500	29970800	30344200	29952200	31121400	31939900	29221500	33646400	31213300	32458800	25670400	29526100	28657400	28930600	28674400	28868200	48447300	31984900	29261400	30084100	30191600	30888100	25496100	27886500	27398800	65751000	50346800	32678800	31616800	36615900	30289700	29917000	31166100	25693900	28055400	27730200	30170200	30014900	31765800	28477200	31154600	31045400	31335800	31256200	31059300	17667900	28216900	29962500	27855200	35906600	29707400	29883600	42129000	30399200	33595000	33563400	31940000	21274400	31193100	31528000	31006800	30611400	30467500	30090700	31295700	32858400	32450500	31286000	32003400	27324700	31496200	33710000	31783100	33828800	32526200	32196300	33078300	32592200	30759700	30069700	28719600	25210900	29348100	30173800	28494300	30676400	30049700	28728700	29390700	30196700	29361500	32439400	31064500	24222100	26508200	28158700	30097100	29428500	28466900	30168200	30229000	29388600	30531900	30136500	30092100	25083000	27559300	27536700	27794100	27633100	26812800	51666200	30095100	29615500	28228000	29225200	28022600	25535700	27303900	25686700	25375100	66347900	49849500	29097800	29179800	31378300	30284900	30028000	29591800	24850200	26100500	27409500	28272900	27077700	28391100	28637000	29864500	27916600	30198200	29561700	30809500	14886000	27346000	28392400	26963800	35519500	28005200	31162900	46884400	29912200	29908700	30403000	31206000	19166300	32241800	27564700	27490900	27590100	27636400	29740500	30987100	29791800	31477400	33345400	32279200	27663600	27997900	31228300	30069500	30959200	32034200	31121200	30975000	31704000	26788500	28831000	28773300	26002700	27648600	25936200	26217500	28006800	27445900	26177600	27789500	29119900	27972500	29684900	28116800	22394300	25616000	26426200	28033500	26941900	28229100	28061100	28122700	29691900	28196300	27820700	28099900	22163300	26328400	25765100	25713700	25605100	27237800	48466400	28327400	27343900	26556400	26884300	28063400	24750200	24650000	25044700	25830600	50968100	49060000	29937900	27711400	34935100	28632800	27050900	27619100	27489200	27376500	26122100	27086800	27445700	26642100	26442100	28407000	27295300	28058600	13257400	25716600	26655500	26073300	32011300	25891500	27041300	43779200	27437600	27045000	27557000	30097300	16689300	29756700	27694200	28528000	28030700	27428400	28586400	26986100	27448200	32820300	31784900	33067400	27298000	28202600	30236000	30249100	31741100	30960200	30039100	32017900	32090900	28115900	28731200	29143800	25045200	27176000	27529400	27100200	28203100	25563400	26469300	25993600	29292400	28931200	29895500	29347100	22625100	25817800	25693100	28099100	26776400	27668500	27413600	27119400	28339500	31985800	27786300	27189400	23906900	23533400	25023700	25549300	24920000	26818700	55881300	27344800	26974700	26743500	28080200	27234400	26476200	26802700	26985400	25469400	68256300	42190700	29023500	27944700	40288200	27879400	27823100	26968000	25180000	26920300	25720400	26886100	28026900	27278800	26964600	26208000	26438200	27766400	27145700	27598300	20115100	26112400	25932900	27398700	36115900	27913200	26883000	45766900	28361000	27117300	28538900	29363700	20715500	30500300	27625600	28014900	27487300	28432700	26717900	28109500	26180400	29624300	31766300	30141000	28585200	28553000	30431500	30269800	30008000	29843200	28617400	30262900	29941000	24708800	26075900	26562800	24019100	26385200	25295200	26589500	27060000	25579200	24978300	22730100	24905200	25292500	27031700	26909700	26488700	26689600	25697400	27123200	26581600	25548500	27042500	25826100	25262300	26430800	26467500	25285800	24975700	25548600	24743100	25789300	24866300	25281000	50329500	19663700	18042100	25054100	24350700	26233400	26913200	28922400	25997100	25100500	70719700	96111700	25667600	25521100	38900200	26817100	26679400	26519100	25730200	25903100	24751400	27297200	25339800	26301500	26332600	25139900	26370600	25331200	25175100	25547600	21020300	26554700	24790900	25760800	40467100	25865600	25673700	44561400	30976800	27010500	26053200	24851900	26754000	31280600	27187600	24532000	26571900	27271300	26247300	27386100	26771100	32574700	32349300	34110500	26843400	30600400	30963200	32286000	32442500	32944300	30760800	31171800	31590300	28732000	28679300	28367000	24416800	27673100	26844800	26670300	27341300	28486200	27401200	26513100	26866400	28050100	30941400	28226300	23180400	27522900	26111100	27812200	27182700	26634200	28052600	28993800	27505200	30444800	28934300	28603500	25891700	26261600	25703500	27013800	25601400	27137300	54900100	28753400	27915600	27517100	27425100	27974100	25166900	27903100	27485400	25435600	57481300	53349300	30227600	32958000	35207700	29670100	29180500	29828800	26020900	27159500	26821400	26714400	28530800	27741100	28145400	27724600	25937500	29822400	28250100	29219800	21875600	27118900	27020600	26513700	42699400	27946200	27777400	46063900	31085800	28452200	29979400	29803600	19284200	30092700	28976000	28427600	26811300	27320500	28552100	28297500	27827600	34818600	32484900	28491000	33336800	31887800	34758900	33415100	35080000	32968000	33898200	32901100	33296400	29552700	28371700	26677000	29991900	31332700	33719600	32135600	30180600	31135200	29096700	29285800	29817600	30226100	29405700	27423600	32374400	31629200	32093500	30843600	33118100	29553900	30293400	30037600	30808700	29162600	27417700	34431100	30390900	33309600	30630900	31925100	30428300	34976800	30391600	31214700	29467000	29643900	30069300	25532200	31348100	31513900	31013000	32573400	29988000	33518300	33280500	31655700	33832300	34417400	29416900	51364600	31525000	30349100	30349600	32150800	31563100	30348300	31378500	37785000	29834600	30889900	30571400	29400800	28710500	31350300	31392300	32776700	30269200	32694700	30281900	62133900	31472100	34790500	31875900	26411400	27756000	33586400	34930400	31892600	32048600	31536100	29933600	31325100	29673200	33086100	29903400	27910700	33638800	33632300	31403600	32289300	30891500	32433500	32175500	31792000	34574800	30102600	28782000	25661000	29791300	30623200	31374100	30671700	30330800	29147200	30257500	29487700	29711200	30232900	28213600	25058400	29430800	29971400	30942600	29858300	30404600	29056100	29795500	29620300	29738300	29368000	29172600	23827500	29232900	30065200	29073900	30816600	30597000	32701600	28742600	29760000	30376800	29866800	26819500	26201100	30292100	30664500	30383000	31699700	29469000	31503300	30664800	30167400	33822600	34814900	28836200	65037900	28866100	30127800	30824800	30632300	29674200	29644800	32510700	32355600	29185600	32208500	30398000	26441200	29257300	31107500	31338500	30307100	29672900	30452300	29420900	45399400	30118800	31607400	28935300	26197400	27819600	31831900	34759800	30453300	30301600	30409100	30792600	28876200	28955600	33995600	31769400	29952600	26916600	31491400	32622200	34488000	33772900	32359500	34209600	31976100	35716300	30223000	30296500	30712600	26697600	29551800	33400900	32054500	29840300	29959000	29729400	27327600	31389700	29684500	31226000	30117100	25319600	29093200	31387800	30549200	30078100	30627100	29262600	30675600	31845600	29991900	29152700	31290200	26840400	28759000	30591400	31373600	29877600	30904200	30446200	29252800	28761300	30007600	29188000	28992100	25464600	29575200	30923100	31131100	31903400	33592000	37192300	30300500	31890500	32812900	28039600	67028600	25656700	29374800	31627200	30708400	30459400	28817700	31616200	36863700	32579400	30516900	29992100	30639100	18811400	30307800	29663600	32083600	29153100	30738200	29960300	97752000	30066700	28055400	30278600	29860400	20547400	29120300	30578800	29982000	30918500	30979600	30517200	29802800	29015700	32408600	30908800	31765700	26456200	29684600	31660900	31094900	33076700	32010600	33206300	32021700	31182700	30193600	30660600	30313700	25520200	30558600	31140200	29180600	28769800	30299300	29063700	30167800	30257700	30494100	29586000	29843200	21560500	27175000	30020900	29152100	30402700	29023000	27637700	28837100	30836000	31013800	29857400	29951800	24529700	27212900	28411700	29014100	29427300	32370400	29596600	29737800	29322500	29005200	30054900	30516000	22282000	26632900	28300200	29204900	28956100	31948900	32858000	27906700	30866300	33555100	29546300	61618000	24052200	26705000	27830500	27807400	27533800	29190400	32939600	34710700	29168600	30880800	28946800	29712900	17026800	27284100	27363400	28220300	28655700	30551200	28331000	43424400	30583700	28109700	28240000	27956700	23793200	28694400	31747900	29405600	29803100	29856900	29956800	28927700	28603700	34212500	33548800	30854500	33532700	31990300	34699000	31749500	33760700	34049300	33970100	33412600	34102700	28917800	29514500	26846800	30603200	31810400	33292900	29815400	29830000	28962200	30734500	29649800	31302300	31432200	28846400	27035100	30276300	27482700	30868900	30120900	32366900	31805900	30983800	29029500	29832400	29754500	29671500	27688500	29125800	31559200	29167200	29230900	29993000	33236900	29817800	28171200	29396700	30929600	27923100	24705400	30275900	30464800	30351200	32362200	28669800	32643800	36222400	29905300	33847900	61077600	29824800	58742500	29524500	30047000	28975700	32225900	29923600	29155100	34269800	35330000	30568700	30509900	30157100	29464100	28804800	31188700	32013500	29832900	30751700	31447700	28914000	65634400	30379800	30844000	28694800	28199400	28893200	31070500	36757200	30069300	30000700	31168400	30102600	30653700	32991500	32706200	32390200	33076500	33355100	33339800	33725400	31549100	30911100	31770300	35070900	33078900	31897800	31436200	30313800	31496100	28996800	28003700	31160800	30993100	30183800	30767100	30441300	31558600	29437400	32519400	31286600	32437800	29034700	30389000	31161200	31989200	29948300	30935800	31615000	29866600	31050800	31415400	30529100	31268100	29928600	27762300	28258200	28398900	30918000	31974200	30425800	30953100	30804200	31333600	30007800	29555000	29900900	30788600	28729100	31132000	28193000	32493200	31611100	28926100	33382800	32761500	30738800	47419100	27055900	29501400	29240600	30910100	28963900	28502200	28118600	33391700	29160200	29815900	29825100	30681800	21853000	28131500	29243000	28704700	28894800	29679100	28978500	40818900	27665600	29469900	29351000	30694800	23781600	29363100	31854100	29851200	30266300	29897900	30568300	28979500	29412600	34996100	28001000	27889400	28745800	28616400	26660100	28226600	38633700	27481100	33565400	29949700	27829800	29521700	21373700	25493400	26964200	24029900	20746600	25840000	35333500	27659500	25499500	26082400	25753700	34111900	30558100	29625300	28608500	28114100	27614300	31896500	37742600	27462300	28321300	28302000	25914700	31807300	22432800	28140800	29930300	26637900	25174000	26825400	34348600	24790000	22231100	26097400	24433100	31102300	24219300	26428000	27199500	28738900	23321000	25166300	39648400	25453200	31017600	27587100	21627700	34518500	23786500	24289000	30596500	29229200	28300300	27534000	37469600	26739200	27089700	24245100	31083300	32030400	28788300	34103700	35772900	33742100	36997100	29780500	32744000	31147900	33890400	31736000
O94829	183789	155090	155641	166911	178905	199654	200956	206970	219498	234716	170989	165101	161904	161358	194240	137799	268490	181510	281316	251308	238008	191399	239461	210732	232589	190000	177390	178799	132266	197683	180100	244658	225987	222532	181497	184010	184072	245356	210681	183809	162112	185205	155680	134861	218141		207162	188839	253919	232496	208819	193139	175277	202607			175414	217716	140869	220855	219346	222516	172126	251970	233408	160074	150416	195170	170520	223478	191403	195591	208289	178957	170136	205832	253266	232666	143472	183266	204955		135471	171269	207260	180380	214233	146006	244779	187306	217723	190855	177962	172038	264168	178178	156625	205710	179802	156082	188823	197613	212336	192975	253937	185676	182264	231848	183758	158022	189336	178861	230513	180441	236295	228937	160079	164695	213189	252032	182963	172848	194859	184476	191100	251928	249884	173738	202059	191113	238752	171264	241901	243132	186610	177096	200965	237867	193970	159389	240037	171277	226232	221286	229776	195626	234978	222629	194826	111187			162479	210360	164534	169188	198068	243908	230687	210350	261124	198536	181974	177381	156945	245228	209737	199707	181014	184956	185198	188263	212825	237746	139696	206987	205122		151096	218595	195382	181646	129773	143276	222346	197805	163325	191228	208452	173811	237262	198312	148827	172166	199110	155818	187559	219152	178158	195540	179207	170772	141089	163814	166198	189340	158043	181288	154656	203402	212002	181293	158632	197582	176323	152214	168008	174595	200062	167027	243057	189404	240876	207101	193875	221473	166943	204725	226694	264607	194688	224888	230746	186741	234419	210188	99536.3	191265	248900	174381	231396	172945	185039	206530	231341	209816	179969	201105	181682	251852	182729	198370	198838	165681	235244	229844	179197	203702	193486	224469	201368	166157	186730	213739	116517	123975	226778	177416	137015	211955	222295		185080	240546	178116	201916	164701	163902	179971	206763	176690	185697	213709	143315	205634	195010	185842	144576	192668	188133	159354	155730	211087	166336	133813	189339	174863	162178	200900	175495	169945	194177	183271	217740	178696	306263	190133	182003	158512	196914	184527	194158	175512	159300	180045	125498	227255	187303	107644	202474	219419	175544	240620	228578	186371	182198	158876	205126	216646	215838	100665	189130	169523	118705	189223	202212	180846	196360	212847	210164			239149	191108	204322	190231	216996	148961	142080	177305	184089	246303	156771	195297	173868	184761	208203	164259	213978	180777	157748	184199	156290	261160	108752	159592	219673	264504	170614	190896	181290	195293	115829	105220	151735	192197	177039	170222	192346	195713	212131	200785	147086	223393	229853	179728	159753	180582	193267	189744	164476	176416	185495	198100	160203	214348	213791	223345	174750	214704	208293	177940	177683	177089	175404	216091	180728	224679	191502	220244	270221	166557	212623	207378	221099	168361	235696	167435	175073	198138	203563	135356	192171	198048	160583	227198	175292	223728	147915	219137	218735	215656	236243		196393	195037	237990		161131	181577	215955	201522	211978	166110	173907	197720	198619	242164	171805	196667	183761	168218	240176	206772	245833	256703	186020	228017	233620	149558	169615	227281	237909		214331	250565	206085	169776	193979	137613	177932	154236	207745	182745	211741	192149	245542	106029	258932	168716	222527	161632	182011	145227	191478	210643	179547	171771	195781	204753	179264	190077	164268	208615	236638	184717	197636	241225	200572	163724	227247	177346	176569	193872	184996	176402	222936	178906	238358	176509	190871	242161	179027	142887	205824	183129	229748	166260	241616	217068	182130	194908	185067	211205	206908	225089	180235	171559	197778	241528	192498	194781		293290	207753	199507	202003	200369	208552	196122	183824	226755	211199	191527	174576	140397	179081	214854	181406	191998	201116	174443	217595	163652	210568	158364	173563	201860	256631	296431	147768	164542	180447	261490	163673	155512	193125	183540	143554	208187	217546	180251	217022	159098	138344	185141	167387	198299	161893	211713	191346	186426	200217	184737	184092	184145	220132	209776	163024	228006	177672	183766	208413	178093	181181	189624	200629	163883	234574	198125	217029	188155	257319	196131	221152	212109	187732	181368	213523	220043	174504	247497	180498	203502	187464	180135	220363	228190	205547	182108	215727	219642	133075	167328	164903	161211	184603	212608	221366	207456	180506	249885	181863	187142	200373	175524	153154	238888	227664	174527	181005	164638	181384	204412	205404	182191	222074	241816	152938	195562	241071	168773	188281	206478	243495	191976	246661	198893	234428	180758	148987	230333	234778	179719	214351	208063	229887	204805	170414	158722	192504	127965	165410	161283	153486	142462	135098	200167	137965	209935	201164	245149	198666	186971	177297	196640	212741	207808	213867	186192	181041	222687	181289	204878	185917	165309	161872	202575	141452	194931	165823	145614	209942	236160	197256	256493	159823	175696	145094	196923	191329	126057	128041	241885	174238	172588	210318	132882	166030	198590	175200	179390	177866	228563	206130	125880	159398	193728	222084	150548	187103	153212	162876	152065	218909	197804	200844	147302	120831	171571	273554	239971	160432	187854	156148	218077	115602	232372	212129	252153	236941	272025	176383	193375	191338	190659	158687	195360	215906	167219	200479	153294	191773	173860	174317	221275	179377	108282	191368	165872	165198	246076	215493	239146	191840	204314	280353	219509	215658	149623	215161	166759	264771	220561	225243	187757	236188	225923	210783	217105	210284	241173	197252	189276	244931	221197	193851	218914	274255	223467	165144	235029	265534	229114	214123	205294	229682	259076	207572	212665	226000	268294	198439	280014	175849	204550	199411	273936	198547	287818	174592	209399	193906	226194	258998	211693	273204	184720	159543	223436	196570	248101	231002	161706	189071	242078	248769	222086	235811	163991	130555	239326	205734	284783	229467	189289	189793	244237	212293	151000	239076	231942	150649	215812	178492	188474	228214	292750	191778	213028	196989	134600	155695	157718	184075	170962	196792	187149	213052	167291	207155	199540	219169	206404	205980	182424	183977	194845	202648	210542	210574	216142	233922	225866	200051	202825	205535	143796	222853	235302	187625	215922	247496	241330	194280	189199	219805	225200	200596	180000	200376	243345	216792	189844	230474	177912	204118	182340	233407	259433	213025	265886	173221	203996	182238	205395	186794	182606	179748	153487	223042	193750	210456	251775	222662	194920	235926	213050	234054	249617	182716	211086	181574	212145	232884	177873	198998	200782	252372	195931	205563	218895	228503	156543	231688	204925	215563	221299	184234	286417	195248	186466	199960	198605	220760	188609	253428	181444	177287	202040	188013	154682	158330	148742	193347	185842	235342	167765	202339	167968	199866	194212	189142	217401	220425	190016	159303	218412	222261	183058	196910	173689	204815	156757	166010	209002	255499	180021	163552	143338	174409	227666	175051	210702	224344	226641	219102	201229	205682	184192	149810	200087	198085	218079	179375	150426	210694	163418	197319	211985	191260	203915	187403	190540	186581	176527	188511	130422	200552	115945	211206	198975	190163	156929	214997	171791	206259	180654	140411	187699	204051	210051	175317	195739	169948	134067	131307	205163	185630	294838	182989	205992	213474	152980	173447	159010	218213	244469	229379	172433	220711	165852	154200	119674	140359	134780	134530	154169	149293	147556	131127	185862	172885	161772	123034	165363	203557	132720	121063	188047	152980	247387	160838	162115	151316	143401	110385	191035	201157	151866	137228	170180	158981	231674	173825	160700	147999	157851	212242	174406	117326	175942	208479	124679	185360	166128	182148	185518	124052	156027	171317	151609	154436	125671	134300	139508	148143	199721	162084	192569	166536	137479	146261	156774	137661	136601	212398	164958	219080	167052	145075	194655	136251	196576	152367	153138	183887	142765	104746	154953	167395	169900	166169	151121	173249	195780	176241	151587	144017	174966	135012	182801	152361	136753	143595	193475	117503	213592	187508	152660	138608	120891	121889	174216	137825	151188	179568	124723	173370	208199	179745	173412	123575	191522	169761	177998	198491	152475	113398	165115	139428	156391	182494	170969	164965	147377	147312	190797	114638	147148	167269	102578	189128	143893	151423	126641	126592	137058	138600	178337	142224	174866	174555	118979	194395	165671	138569	102988	129649	170709	161888	228875	190340	112581	184408	149655	171597	193887	124606	158779	194996	181294	168383	173320	119596	147216	168528	186736	170340	133274	145302	155146	208418	140814	201459	187798	188174	151379	171411	168943	119208	139487
O94830	1461280	1441030	1424650	1242860	1512230	1314850	1467660	1538850	1651810	1696420	1494540	1560640	1375370	1342960	1244390	1230270	1340090	1106370	1226010	1312860	1311430	1140780	1380540	1320800	1421460	1352760	1204590	1011420	1261290	1131040	1295890	1058940	1205610	1521250	1424380	1351690	1357000	1254650	1191500	988631	1230550	1174380	1021600	1091260	1438140	645741	1384920	1058110	1415490	1356350	1237680	1124860	1081130	1365360		1450740	1043820	1153580	687183	1363820	1360600	1368160	1102240	1133280	1343440	1385080	1034260	1185310	1299480	1326180	1219750	1083460	1192560	1384930	954358	1234310	1190220	1355600	703430	1238010	1156580		1000180	1329890	1412410	1279340	1020300	562560	1149320	1223580	1306050	1309980	1209850	1331970	1298390	1593560	1371610	1433780	1231610	1451490	1419640	1492010	1443950	1373360	1475510	1475880	1438840	1217250	1449060	1324700	1234810	1284660	1256660	1328010	1236330	1230490	1171810	1447830	1239260	1365810	1039080	1164640	1086690	1118960	1282150	1417330	1103540	1239940	1081040	1163980	1243270	1078080	1168100	1146670	1177630	1301660	1334030	1247330	1124870	1197250	955300	1149330	1220950	1314630	1231580	1132840	1121790	1173140	1172670	1447370	1289320	1242960	918500	1028000	806305	1086540	1196710	1203550	1297700	1293090	1154020	1306000	1012820	1211760	1349940	1261260	1245920	1214700	1080710	1286310	700663	1166260	1343270	1054710	620518	1351740	1260950	1268940	784887	1520190	1013920	1269910	754082	668448	1278760	1310130	1047100	1019630	1161820	1138390	1027660	1389020	1422580	1446990	1310090	1321240	1451540	1361010	1401530	1464500	1166200	1317370	1237950	1227040	1344040	1416060	1377890	1461340	1153640	1385330	1261370	1145270	1138740	1210190	1359270	1014340	1140240	1230410	933533	849607	1234850	1249120	975415	1155880	1193110	1207270	1222090	1250060	1203760	1189520	1012910	1073720	1229360	1191050	1112800	1268520	696572	1135590	1155160	1095870	1104350	1065260	1051900	1052160	1002670	1119470	1455720	1436200	907113	877770	605723	1180060	1140700	1286730	1353800	1065420	803618	1053640	1133910	1086790	1274970	1168530	1193640	1368280	749682	992942	1185130	1126640	917569	1096040	1222670		840279	1200440	1133090	1159400	615180	718924	1260600	1228310	1143430	1240500	1357050	1270490	1328260	1571010	1350590	1320300	1017470	1367930	1286660	1498260	1543220	1481040	1398290	1344910	1406100	984058	1136740	1147600	1207690	1149360	1186100	1316610	1002200	1191680	904920	1292880	1373090	1143180	1121920	1340960	970552	1012590	1088910	1194980	1164880	1197200	857784	1014510	973676	1132310	1195910	1178530	998074	1012120	1106970	1173220	1026380	993370	707836	1179660	1143460	1168540	1108620	1224920	1202230	966875	1214060	1037240	1398200		945312	849104		1282140	1201900	1336790	956825	1140480	1153760	1248080	1174630	1051820	1304140	1024390	1217980	1214530	1222610	1183060	848709	996918	1211870	1155420	726349	1193310	1116010	1523140	922942	1367200	1335920	1345890	865971	566864	1194420	1091700	1372520	1168350	1080820	1029650	1235820	1357930	1313880	1321300	1130150	1418430	1321620	1373170	1346900	1440970	1302500	1379310	1411680	1237930	1198350	1213680	1165710	1157580	1118080	1040660	1152240	1106760	1010130	1015060	953652	996715	929376	919116	982231	1130320	1143850	1023690	1066470	1221350	1247300	1045010	1051430	891391	1040640	1034970	1076480	1265050	1006940	1108430	1028920	1190500	887540	624918	720688	1095560	1023920	1269310	1045560	1141110	1169660	1117950	1283700		645741	539748	928530	1196320	1206370	1139380	1219810	1152020	1176580	1206840	758045	1343860	1232670	992919	1200490	1055010	1160540	1043420	965841	1229580	1167450	959815	996249	1093530	1227460		959893	1275260	1251130	893165	1175780	700553	1363560	1407200	1139730	1082920	1166000	1165310	1429010	1452100	1350710	1448130	1061490	1473720	1459520	1367180	1137140	1476590	1330380	1390620	1461840	1222530	1257720	1156840	1074710	1216450	1020550	1318440	1224380	1276750	924569	1298520	1283630	1166110	979792	1172810	858566	1146460	1256900	974589	1088460	1048900	986316	1113800	1313790	978611	1182550	805965	1101200	982480	1077070	1236340	1048000	1199860	896450	1136250	967831	1293810	1170720	1120380	1036050	1187040	1085910	1105850	1192830	1066780	1065850	857467	667799	1154450	1119850	1110390	1149830	1144440	983692	1144680	1132370	977021	1166600	975521	1215300	1401540	1009250	1202270	882127	1207800	1041210	1103500	791800	1143200	1013080	1102450	1022590	1275910	1357430	1081520	713385	579253	1147750	1172110	1135320	1035050	1218730	1187000	982237	1445180	1400430	1243950	1396700	1493880	1601430	1373520	1414140	1602830	1486840	1338580	1630350	1112090	1269390	1163990	1298010	1339380	1254930	1087020	1419190	1027850	1358390	1521790	1160080	1325760	1322820	1130620	1260320	1158630	1119100	1259040	1553840	1213990	1278190	1306640	1361790	1359680	1064240	1300550	1278030	1188730	1645810	1272730	1098800	1105800	1371650	1322970	1325580	1249680	1178790	1125990	1303990	1096870	1316660	1345020	1332610	1309490	1252940	1010070	1287850	1357850	1060050	1853000	1219920	1271720	1299600	1419520	1318230	1175790	1351290	1069180	1343040	1221750	1188210	1173570	1194740	1336870	1258000	1369740	1408420	1358340	1262810	1254200	1232530	1011440	1546360	1085340	1548780	1359040	1231670	1417210	1184580	1297330	1378820	1281570	1472340	1394130	1463210	1294510	1376830	1451320	1462780	1526380	1452600	1512830	1681040	1586170	1729440	1387650	1262580	1010340	1303220	1221100	1393610	1286220	1292040	1240520	1249950	1186890	1168230	1343180	1125320	1146340	1138350	1191550	1190220	1365440	1340380	1296540	1435260	1370420	1395200	1371410	1232130	1002660	1395990	1147240	1056380	1362120	1079500	1180700	1062400	1212530	1341050	1325080	1258510	946640	1543730	1180170	1049590	1303180	1280690	1094560	1214890	1258300	1426360	1354380	1348370	1015080	1299900	1186590	1214960	1386200	1564680	1319670	1251910	1060620	1483640	1563040	1416870	1141510	1449130	1388570	909826	1290190	1314290	1084360	1499000	823811	1340310	1399210	1289860	1193080	1225070	1304030	1032460	1385040	1153410	1419950	1358780	1359760	1559110	1458010	1572080	1118960	1243240	1705890	1477780	1392820	1397840	1621620	1790240	1452860	1531740	1403880	1417370	1390430	929484	1334490	1305710	1302470	1258040	1032480	1224150	1178720	1478070	1163890	1283430	1310600	1141670	1434410	1342700	1229720	1235120	1163500	1455510	1196270	1286690	1245530	1352880	1388610	1254640	1117430	1251950	1459310	995172	1103330	1333400	1477500	1439490	1311040	1113750	1442950	1216860	1415320	1573260	1251080	1201940	1509150	1319930	1261560	1400700	1477970	1236680	986946	1062810	1303710	1379740	1404350	1443140	1398290	1418980	847864	1313560	1284490	1535130	1325980	901336	1110630	1331300	1292660	1300930	1297680	1430710	1691460	1119980	1106740	1412430	1681440	805860	1333090	1041170	1306360	1272210	1338570	1368800	1455000	1436640	1470780	1599020	1651310	1029740	1364670	1598910	1320260	1573160	1885130	1557520	1624490	1714210	1579330	1571190	1393960	1407500	1435680	1339470	1283190	1334150	1359980	1437920	1431290	1640690	1470750	1513680	1449730	1075040	1301840	1230710	1422090	1396130	1615640	1379890	1240500	1506570	1497620	1338970	1303420	1125630	1120090	1492430	1560070	1287110	1102410	1352810	1284300	1580130	1311260	1338380	1620720	1159520	1342620	1440120	1147170	1378020	1419860	1089420	1439980	1432840	1626580	1159020	1493070	1209130	1099780	1278970	1354530	1421760	1650040	1311760	1053930	1401320	1313910	1425980	1262450	710023	1292280	1097110	1340960	1468490	1093020	1623830	1056450	1300410	1438410	1274680	1433150	910103	1018440	1175730	1376470	1289530	1333310	1520890	1335010	1355620	1445320	1470190	1490000	1782990	1476310	1643350	1485170	1599600	1349800	1548410	1372460	1690840	1245060	1247970	1122720	1259830	1466230	1399050	1337640	1215110	1491170	1447770	1374300	1544320	1384350	1247960	1000120	1243220	1067820	1330480	1373380	1321360	1298680	1246380	1343500	1624990	1282040	1158320	935979	1576680	1248070	1436640	1427330	1460530	1143120	1331050	1439530	1359690	1424090	1197150	1073080	1479760	1260800	1361350	1502920	1256840	1508340	1201740	1293060	1276650	1249140	1256260	912888	1378900	1491190	1407460	1529460	1298110	1229200	1250970	1094210	1389100	1567210	1380160	1212950	1580480	1440390	1456480	1547240	1318390	1372110	1287680		1699670	1280360	1363980	1284300	1532900	1361910	1268640	1324660	1426740	1312690	1435490	1562450	1274190	1577120	1729640	1513890	1567450	1776490	1661660	1681030	1641940	1518140	1841030	1732650	1572060	1613770	1405850	1542140	1469360	1412830	1429040	1448890	1372500	1457420	1555130	1301760	1426870	1647670	1348870	1371900	1494180	1445180	1110020	1623450	1220690	1477270	1381770	1262250	1365140	1475850	1547080	1644090	1503920	1170260	1320320	1540320	1138330	1398200	1377580	1570760	1453990	1448190	1400620	1413570	1330820	1485480	1234390	1271860	1487380	1218420	940443	1441140	1422620	1434890	1476540	1034130	1311310	1444120	1398960	1296080	1357730	1504730	1149840	896343	1467710	1437930	1417300	1376400	1363550	1493220	1297980	1364300	1402260	1296000	1443050	658558	1293730	1423000	1494900	1472830	1398230	1185540	1210520	1437010	1284470	1547480	1305430	1333620	1421420	803222	1100280	1139920	1277040	1002430	916347	871359	685804	1249480	785565	1027390	1044840	335006	651827	807800	820636	737703	773704	669410	488099	900680	597170	612209	888960	699730	1224940	1227260	1065200	1021140	997320	1208110	597509	1006620	905305	867582	852858	652466	644781	967765	1021560	1076250	867830	733517	555731	1016530	603114	872178	759451	553749	797881	1037100	1011680	1097940	952371	729432	735825	1001130	695007	785804	877189	632083	719292	1052770	981148	989959	1002050	986897	787098	957098	780350	800897	1055140	932734	944399	1254250	1211920	1153090	1224390	1313160	1425250	1148910	1140830	922031
O94832	3796280	3627560	4100880	4287690	3749840	3399800	3130060	3674160	3726630	3735090	3194590	3950530	3293160	3511930	2642060	3743380	4389750	3093440	5789720	3890110	3461490	4538370	3489120	5536780	4474610	3746470	3156890	3961560	3902740	3232990	3582950	3697800	3637350	3984480	3378400	4207880	5368770	4085530	3350000	3504510	4937900	3530840	3969750	3787820	5442680	5453530	3942280	3380640	4035560	3230500	3313690	4032280	3302800	3744920		3189030	6170000	5810750	3745190	3614530	3008600	3559760	3434320	6673350	3573270	4326810	4952840	3001930	2985310	3923570	3787100	5216270	3800340	3481960	3537390	6120350	4097480	4035530	5253760	5770100	6040080		5765690	3582950	4907560	3068240	2964600	5467150	2786060	2777680	2870800	2967070	3554640	3378020	3060930	3983420	3744060	4028330	3967690	4026870	3704130	3321320	3706550	3492450	3439820	3797350	3820430	5617620	4255030	3793300	4371380	3561020	3281210	3273610	3837860	4206410	5012240	5332230	3570990	3522610	3845320	3340250	4273080	4054790	3422060	3211310	3813990	3912370	3758120	3865540	3261710	4512870	3531720	2852710	3453870	4211680	3542540	3473020	3094300	4336680	5813610	3447500	3691320	4081560	3469850	2590420	5082390	3555030	4198170	3908260	4357080		7075400	5652570	4874960	3413520	3736980	3632690	3967560	7096160	3860860	3410040	5725910	3770190	3491020	4874500	4099310	4664450	4785950	3332000	3958630	3275540	4132640	4697000	5801800	4155920	4333020		4281700	3699690	4539000	3398050	3398280	6027870	3591130	3360510	3797900	4028340	6404810	5294360	4003340	3709160	3680570	3979640	4352330	3606860	4030940	4092800	4133680	3918450	3811020	3381840	3429430	4512910	3514020	3379990	5238170	4352730	3695180	4347820	3284440	3998090	4724160	5456050	3428420	3492830	3773560	2825760	4825290	4116310	3017610	3580900	4192430	3483830	3499650	5468080	4162120	5813980	4122310	3489470	5028910	3471160	3632060	3962860	3953500	4293150	5666200	4070990	3180810	3786000	3827970	3471440	3195120	5070440	4397550	6153910	2111830		7609240	5513940	3687230	2957290	3666910	3144720	3133340	4011450	5410900	3821480	3315800	6697500	2816660	5011350	4386060	5493490	2915010	4289730	3760290	5397800	6904750	5816320	5914700		4340380	4454060	6425170	3904970	3511140	4617280	4077020	3451590	4167140	6714280	5616240	3086960	4369610	3654250	3697880	3567640	3990170	3467470	3970710	3457120	3476650	3583990	3760940	3362760	3403360	3729570	3802860	4844310	7447280	6509200	5872050	6555760	6052330	6635280	6201890	3871350	2685930	4970730	3823330	3497170	4277270	3807910	6442680	4026000	6359930	5969480	5220440	5504640	3782010	3667400	6414660	6171170	7622470	6882940	4409830	4217960	5328550	6346400	4390360	6111830	5462380	4534660	5578100	5050460	3521640	7105590	6071380	5702800	3962940		7893360	5739080	9346460	3113070	4655880	3292280	3997650	4003430	3428650	7427040	5040920	5355040	5474110	4272870	5384810	5563090	3824770	5715350	3429200	6863230	6327170	3159840	6028060	3822620	3422630	3091510	5186130	6411370	4357050	4085560	2784210	5682410	4091710	5546730	3786880	3878660	5617580	5042910	6728390	3753800	4157620	3354150	3612040	4170340	3533360	3471730	3766950	3539950	3688660	3683600	3907600	3636800	4255030	3322640	3968430	4522380	4326560	4149790	3509690	3624130	6840020	4305880	3814180	5110550	3657960	3488780	4508130	5504650	5691210	6046280	4902600	3438150	5778220	5236590	3303580	5337930	4345080	3907940	4487370	4189940	4280700	3049790	3623790	6074750	6120630	3192280	4190150	3457380	3474130	3787610	4831900		4592770	3289030	3095350	3753140	7679940	4472250	3385100	3199790	2944720	3148150	3815510	3613160	3566890	3896750	3840340	3156260	3573390	6054770	3635520	3457630	3975570	5133970	3185040	3666020	3158100	4273980	7505510	5507820	4425410		4162580	4800170	4019410	3301150	3879120	4741700	3607060	3342030	3064170	3468390	4804540	5271090	5580560	3869870	4293700	3306420	3543820	3786150	3792360	3855080	3562170	3464320	3492540	3729510	3638130	3664420	3619850	4774820	3713920	6241440	3236710	4835870	3263270	3459460	4125900	3255460	3447430	3229870	3612600	4840470	3834410	3724630	5946560	3662990	4097010	3278990	2874880	3435850	3418050	5694720	3537570	4266100	4340670	3275030	3450220	3189640	3212800	5851490	3786780	4205690	3114660	3507640	3125210	3180840	4770680	2799790	3535250	5434800	3525170	3662070	5049600	4761240	4234800	2984360	5141140	2736560	3662480	2796380	4624070	6528940	5629650	3026880	3394810	5490830	3322750	3442910	5091090	4769930	4149740	3088880	2959860	6284360	5423230	5597310	6033510	3911540	5045840	2973610	3518680	3949520	3045790	4883230	3075700	3394310	3802500	3411030	6842560	3053870	5570170	2983350	3255450	3537170	3320470	3249510	3570670	3002260	3373650	3397170	3570630	3034780	3653580	3029090	3177740	3156240	2918410	2969500	3229270	3059120	3001460	3556440	3044790	2852850	2911400	3131530	3006490	2903970	2717730	4112300	4231440	3226520	3459400	4394770	2740310	2870770	3520010	3058490	3697360	4607380	5322620	3709260	3540170	4037780	3599070	5896740	5121400	3559550	3093430	2478840	3684640	3456290	4374080	2845770	2826830	3275580	4695750	5088410	15325900	2980670	3483950	2732300	3285940	3447830	3643890	2728710	3164780	2881860	2863210	3341050	4377750	3360740	2728700	3517250	3645120	3328740	3137300	3911670	2724910	5068650	5212770	3455300	5031960	6682550	3635710	3897510	3343860	3916020	3686050	5374890	5163000	3654140	2701190	3604230	4872510	3222680	3787570	3106550	3197320	3781770	3183110	3636240	2861900	2866250	3128390	3247730	3131270	3286860	3415910	3619600	4008490	5119380	2890850	2882940	3474900	3225230	3727050	3930990	3286350	2996530	3334520	3595900	3389670	4292450	3000360	2607440	3981520	2362960	5195140	2735360	4546740	3988490	4780420	4835090	2298170	4260550	3398210	3348660	4507790	3746760	3809730	2949700	4819660	5370710	2778020	4080910	3300280	3663240	2662770	2982120	2876980	3046800	3458090	4904990	15137400	3690280	4658480	2605060	3229200	6041680	3084230	5114200	3121030	3398820	3519600	3123040	4354970	2323740	3328390	5042840	4706320	3006230	2890080	2351860	3633510	2607790	2773820	5618600	3038570	7878120	5246920	4153300	3491290	3303940	2781630	5209090	4680850	2517930	3415840	3602740	4718500	3341890	5392690	3144940	3324870	3247430	3356870	3081210	2844120	2743390	3249090	3218010	2689620	3296900	2874960	4718350	5254530	3956800	3974890	4844660	5071000	3434270	3225250	5658030	3478290	6001250	6208320	3340530	4421970	2472980	2776020	5371610	5222370	4127210	5803870	4131890	5321890	4505550	5396510	3488650	2806390	6747040	4567660	3086350	4848650	4438060	4567390	6755920	5509900	5331470	3014230	2773610	3271520	3763160	3763230	4998480	2948700	2742470	2876980	3001970	12420700	3157820	6016160	2902770	4278050	3158280	4351230	3394430	2630530	2845150	3460590	2848530	4842720	2805060	2954710	5546050	5122190	5125800	5251180	5216780	2902690	3938260	5216140	3472580	3380040	3643940	6066720	3150840	4266990	3526970	6049360	4400340	7475070	2959160	5763190	3228100	3662180	5488750	5236050	2858940	2946470	2840600	3171290	2756870	2872040	3290600	2722010	2961450	2727880	3059930	2493280	2545760	3036690	4034880	2686520	2922540	2779370	3128380	3000290	2709100	2810460	4927730	3450030	5144910	3982980	2879540	5461140	4511940	3414180	2535560	3153700	3049000	3295740	2562670	3596990	3320510	4691410	4773610	4875490	2948690	2247700	3589790	3582800	3145690	2421450	2917880	4870070	2440760	4224260	2790740	3183720	4686240	3156050	2951280	5478950	4628120	9719680	3273360	5118950	2697850	3037380	3222640	5975190	2590120	2364930	3376840	5703090	2857860	4556650	2185460	4200900	5335760	3055680	3877630	3155910	2973120	2907640	3572100	5252910	3130840	3254370	5922750	3043510	3386230	2510460	3940580	4252140	7227780	6461750	4528920	5372240	3130680	2189400	4165320	5411870	2713490	2874030	3236060	2807840	2860900	3366320	2854610	2792320	2775110	3145310	2935200	2660050	2994800	2691130	2750890	2855160	2344800	4551550	2644640	2764210	4269630	3105530	3965750	3336260	2594070	2905540	2917530	2891830	3790360	3530080	2768520	4504780	2620100	2989820	2847290	2910120	2641650	2853990	3867350	2258950	2577460	3044640	4437980	3819280	3632840	2615820	4054930	2712160	2705500	2616910	2647230	2592030	2757330	3542380	2383410	2773300	4869430	13816300	2939110	3654490	2135250	2603730	5537120	2641150	3025990	3358030	2917560	3538660	2651880	3832400	2588250	3036390	3117440	2810580	2781460	1919220	2679420	2624670	2581330	4370220	3102970	2959990	4630700	2949860	3245570	3124550	2822180	3533490	3564250	4591730	3388700	2339760	3345170	3184410	2818860	2675090	2874350	2409730	2561260	2609720	2856500	2368640	2725460	2649500	2593380	2756730	2984060	3179280	2796320	2752770	2294220	2187870	4519440	4745910	4488920	3775160	4143960	4583550	3710010	4564010	3394110	2455620	2411540	2445080	3335610	4056880	2539880	5307280	4232850	4344370	4398790	4341410	4013920	2776170	4058800	2485900	2323780	2465470	3349080	3823710	5052660	4813070	2151080	2469000	2880140	2186210	3467690	4525820	2903740	5587190	2487850	3770990	4557250	14939500	2388360	3317450	4232750	3822270	3298980	4520720	4578040	4093050	4338380	4749560	4383140	6276080	4113510	3127060	4233160	4077690	3375490	2659980	3445400	2484430	4677080	4768310	5218930	2909530	4694720	4478590	2277920	4781870	4509620	5011590	3572880	3592800	2715390	2645080	4878380	2461270	4421840	5073950	2712400	3797790	3754370	4348750	3480540	2999640	2334760	4716830	5047030	2586460	3478880	3564150	3451140	1735190	4150810	4253520	4108370	4191890	2471960	3145660	4574150	3089020	2542800	2298440	4258700	3818700	4032380	2831570	4203130	3020860	3224670	3819250	2450260	3008770	2185120	3706210	4142180	2514590	3476990	3987210	2201210	4235440	3663280	4155200	4968880	2123920	2939490	3026340	3178280	2879250	4554910	5159460	5169160	3863270	2585640	3762100	3635600	2950080	5018050	1841920	3525330	4046640	2798560	4520560	4434980	3855210	2722620	3902880	3084860	3932220	2605400	2595220	2672520	2793870	3025960	2914600	2747220	3105410	2692030	2696720	2709210	3058950	2635110
O94842	3060970	3071400	2876920	2822150	3115520	2657450	3263070	2917610	3195280	2938910	3008440	2875920	3883660	4042450	3417350	2954230	3774890	3516150	3860600	3607510	3563820	4096110	3566090	3514180	3742230	3848020	3577530	3302980	3851960	3353120	3914910	3920690	3607950	3871290	4304660	3889090	4371300	4036910	4048260	3202760	3424200	3484000	3708100	3613970	3922970	5186010	3583200	3529670	3649280	3913840	3721670	3746070	3606750	3558080	3889760	3458650	3702010	4000200	2492470	3845790	3353470	4040950	3369180	4022310	3683330	3708250	3645720	3467580	3437280	3491580	3747800	3514160	3817340	3811370	3129430	3564370	3871830	3678270	2323410	3628850	3917240		3777820	3568360	3956390	3397890	3418260	3685480	3396540	3577440	3687940	3437040	3300560	3627430	3991730	2966060	2968570	2855140	2309100	2888040	2739170	2896490	2932710	3084720	3043570	2920550	2809920	3739500	3823780	3126280	3406070	3353800	3619140	3431350	3453630	3441660	3577930	3393070	3265990	3786660	3591060	3822820	3264560	3163240	3348910	3461460	3308490	3461550	3858690	3544720	3637760	3822840	3603110	3600940	3180960	3354150	3254090	3291200	3663210	3205660	5147350	3680430	3985570	3480100	3448320	3539660	3124440	3438730	3404680	3229970	6224890	3586840	3536130	2756040	2051050	3405250	3451640	3588910	3301420	3098440	3464960	3587310	2970450	2702270	3288820	3435930	3387280	3612760	3402690	3649350	2679870	3249510	3273110	3531490	2129640	3594910	3872320	3932910	3148110	3374360	3502760	3735490	2719260	3156410	3550380	3520370	3381860	3332960	3355600	3399240	3178000	3226680	2876570	3088280	2869340	2816710	2950640	2889400	2978010	2823250	2880330	2951580	3002160	3028910	3328040	3854420	3321330	3725040	3118960	3086520	3337310	3412280	3421350	3041820	3422480	3789250	3408870	3668010	3233750	3236690	3554100	3251570	3441990	3377130	3340790	3201980	3568530	3292340	3913000	3919950	3289940	3221410	3131410	3287870	3489440	3701430	5038030	3539580	3338300	3447760	3573150	3402240	3717310	3341860	3341590	3128760	3385470	3747360	3381020	3327900	2276290	3565770	3414880	3685760	3042680	3471730	3106910	3337990	3413880	3135270	3242860	3317590	3347730	3383180	2685590	2961740	3200130	3246100	2308670	3106430	3574530		3139020	3509120	3535710	3515180	2597740	4257280	3682040	3311560	3469540	3477650	3067740	3073800	3259460	3114490	3005300	3005430	2959250	2470450	2692500	2663330	3149950	2896960	2449400	2952930	2942600	3554770	3598100	3349980	3273980	3371980	3267190	3050040	3285960	3152020	3124240	3261980	3392390	3365900	3518830	3411110	3193300	3400430	2949000	3501830	3402250	3339380	3268260	3652750	3355520	3693570	3205060	3257490	3288710	3397810	3053730	2953370	2799900	3056630	4582490	3449480	3397600	3674320	3915030	2945830	3327730	3132920	3119090	3086410	4261780		3155180	2943420	2819830	3492330	3210860	3411590	3306720	3698600	3346510	3165430	2871790	2823510	3488000	3528560	3800310	3337390	3123710	3523560	3396930	3291430	3685580	3176010	1971130	3059820	3472380	4510000	2984350	3425850	3081750	3382160	3282550	3169470	3361740	3543080	3227270	3653620	3771390	2968480	3106080	3048450	3007380	3120780	2976080	2764590	2922760	2709130	3024340	2844300	3268730	2915260	2934770	3205570	3362530	3177200	3087880	3348550	3228500	3390290	3052130	3340700	2979420	2757080	3389060	3243640	2993460	3204030	3211440	3369040	3100720	3295880	3437080	3309530	3417680	3388980	3326280	3215050	3373500	3086600	3284180	3575940	3156380	3315190	3128460	3443790	4716920	2969360	2400070	3339120	3235760	3075940	3241040	4583520	3126300	3334090	3893830	3517370	3068830	2625830	3019740	3717160	3639610	3197540	3613650	3212350	2989930	3779200	3139680	3128300	3557330	3676030	3353540	3010960	2925920	3314340	3083090	3480570	3660580	3200400	2126210	3231460	3747620	3420880	3189230	3133610	3162770	2906120	3957450	3474910	3179970	3063730	2827620	3376000	3251480	2900430	3430830	2706870	3043440	2694640	2842870	2805960	2741810	2976160	2519470	3301040	2598730	2775640	2956790	3316160	3648720	3433750	3289910	3540140	3418770	3510640	3641070	3245780	3153380	3257190	3223650	3216720	3038890	3630440	3226160	3315980	3014190	3504360	3574840	3374150	3656040	3565030	3388430	3580030	3277860	3395120	3186110	2913200	3006650	3415380	3244200	3286290	4670070	3423510	3280250	3297770	3648340	3787800	3201420	3314580	3344770	3452330	4485890	4787710	3550870	3865920	2476370	3276160	3656600	3495780	3308610	3228690	3604160	3100290	3248480	3103590	3411210	3498380	3214910	3770770	3252040	3462580	3489200	3350700	3305240	3030230	2049530	3095290	3728290	4578450	3188960	3370340	3596180	3667440	2806820	3359400	3677680	3398480	3293830	3114920	3304690	3142660	3115250	2826870	3006570	2637010	2794850	2856450	3050330	2818760	3255600	2857730	2958200	2927260	2937610	3187380	3341470	3405590	3537930	3642670	3657230	3666600	3822690	3749510	3460720	3821900	3603460	3372450	3300220	3156840	3389580	3641470	4097320	3921340	3786740	3647460	3751550	3701010	3743170	3387860	3274610	3978390	3686670	3723780	3386720	3328850	3336260	4053780	3425470	3344200	3247910	3560060	3404700	2880580	3685380	3701190	3718150	4210070	3026490	3392950	3470940	3692210	3680660	3461080	2857320	6007690	3638890	3985920	3650700	3495750	3308640	3735860	3466870	4133180	3417620	3133470	3499210	3288300	3804580	3681610	3564390	3540230	3812060	3420990	3465210	6979520	3936250	3848050	3793900	2753700	3762620	4232700	4696850	3548310	3865800	4120340	3695290	3487310	3215760	2784150	2939760	2569740	2779760	3011260	2661120	2845080	3011750	2885160	2810740	2738760	3159010	3391060	3583460	3299490	3621470	3372180	3665900	3455550	3364480	3577220	3489370	3606360	3490320	3459630	3268310	2796410	3498540	3710600	3732430	3110840	3667840	3528360	3372320	3547460	3166410	3038400	3486860	3378160	3406240	3061410	3695560	3655760	3391720	3870410	3684710	3297120	3555820	3423410	3380320	3145560	3641350	3393000	3164930	3988280	3490000	3037350	3388070	2980210	3439790	3787520	3616520	6024420	3563480	3645790	3366970	3618120	3313320	3444960	3725830	3416530	3440950	3624520	3050980	3366580	3882310	3378310	3185460	3582690	3540030	3295910	3695730	5867730	3584630	3737260	3381470	3054810	3706970	4193740	4317330	3355310	3300920	3612380	3366290	3304670	2990100	3006010	2900290	2936530	2566430	2884640	2841220	3058720	3058870	2950360	2939770	2883760	3433470	3654560	3373190	3746200	3116980	3381200	3795680	3551800	3422500	3184840	3723270	3271840	3632740	3889980	3428600	3409500	3706940	3393250	4390230	3417530	3488600	3329460	3699680	3383550	3434940	3229290	3594700	3779570	3473970	3543150	3326860	3335870	3520640	4006440	3427340	3115840	3540790	3289580	3418810	3099070	3385890	3602690	3625130	4260520	3821540	3711410	3547180	3461620	3929850	3662660	3604210	4234830	3442550	4023460	3236960	4110990	3540880	3721390	3564300	4133750	3299830	3398340	3347240	3553580	3324170	3942720	3669310	3484980	3602730	3343010	3593420	5390060	3795890	4085880	2908220	3499730	3437110	3916190	4079860	3205200	3420050	3823850	3230780	3043060	3457730	2915210	2591820	2728600	2775430	3093900	2850160	2714500	2874250	2629720	2660970	3082960	2593370	3147950	3401170	3068770	3153020	3567900	3193340	3406670	3569380	3629670	2888040	3813340	3588040	3606520	3027420	3336090	3017990	3178310	3383800	3601750	3444140	3303220	3715870	3338020	3321350	3328500	2837100	3862980	2965110	3196650	3471520	3448060	3520130	3963850	3453980	3320440	3255660	3294760	3608740	3354580	2889190	3545810	3848760	3783250	3093370	3139140	3495840	3309730	3460970	3498800	3480900	7222600	3623350	3189990	2746620	3311580	3133940	3302680	4086470	3704630	3375890	3209720	3510510	2983630	2722370	3415190	3276210	3362730	3161640	3664660	3226470	5065880	3565830	3069310	3251980	3230130	3815310	4308420	4392640	3231370	3264770	3422650	3697580	3552720	3134040	2954810	3192950	2990630	3264510	3021780	3145140	2739600	2861370	2963550	2985320	3481670	3125990	3411970	3549600	3524820	3417060	3994970	3808780	3607300	3505680	3227800	4133120	3463610	3579150	3474920	3494350	3029360	3915180	3315210	3909920	3419810	3490590	3924260	3885750	3569910	3484480	3760900	3527150	3338880	3339020	3213510	3591400	3151300	3354050	4175620	3402750	3506760	3469680	3327060	3398130	3472100	3870660	4005400	3903620	4100190	3599480	3472500	3842090	3498680	3553340	4219980	3537380	5809070	3766270	3794080	3578430	4031060	3402870	3609530	4567450	3800000	3331650	3320580	3670770	3709790	4206520	4014560	3736320	3453170	3613040	3987470	3404290	4974190	3899040	3393340	3719950	3307120	4075470	3876840	4504000	3817520	3869490	3938130	3960810	3722180	3717080	3520150	2740180	3209610	3313750	3121110	3430260	3009580	3072210	2709900	2755510	2924930	3293110	3732130	3465350	3921940	3367650	3666320	3710410	4128110	3810040	4051500	3848690	3535980	3607410	4165760	3641970	3528030	3444200	3848610	3664020	4233420	3671560	3909210	4076820	3682650	3716380	3759250	3727560	3916240	3760890	3234810	3191140	3412880	3240080	3814590	3566620	3863840	4120040	3612460	3660100	3528270	3730620	3879030	3633300	4144360	3267930	3300340	4093550	3736100	4295100	3948580	4005440	4988600	3200290	3605640	3460060	3904700	3680870	3598270	3494930	3968060	3427810	3289960	3351610	3729620	3876790	3389230	3182510	3304970	3219240	3572710	3961860	5695820	3739820	3739880	3790980	3462150	3696620	4545840	4103950	3518910	3410070	3650000	3778140	3692420	3276760	3290070	3281790	3417000	2980120	3187680	3076340	3388180	4728010	3253350	3731420	3076480	3066210	3054850	2558020	2797110	3045800	2613400	2450710	2723280	3775740	3099410	2449070	3282570	3062990	4129930	3185810	3657780	3420780	2795010	3187440	3739200	4481410	3323340	3435450	3522730	3079660	3597230	2673380	3046170	3140560	3048010	2852750	3098440	4087610	2776540	2523640	3254900	2809030	3462790	2934010	3087670	3032120	3105880	2681210	2878900	4541760	2835170	4376170	3236220	2487060	3985120	2512120	3482050	3491500	3327440	3015820	3210720	4347780	3559570	3010630	2955070	3325730	2819830	2659900	2814090	3043160	2832480	3181060	2733550	2761260	2800050	2735950	2595390
O94855	15461400	16099800	15991900	15472800	16297300	15555200	15270600	16117900	16567200	15907800	15521800	15579300	14081100	13960700	12868000	11989000	13846800	12838600	12626400	13753000	14614500	15952000	14729700	14369000	13361400	15560700	13736900	11938800	13872400	13084600	16549900	16340000	13444700	13665800	14520800	12455800	17857100	13495100	14095900	12003500	12752900	11783200	12680700	13594900	14186800	16371400	15620300	12408200	13336800	13407800	13523700	12235200	12043300	11851200	8170000	13996800	13478100	13430100	14799800	12303600	13340700	13496500	12311300	11599300	13820800	13073000	20687000	13002000	12721400	14222400	13880100	14674700	14148400	13541600	11975400	12043400	13358500	12551300	15331400	12770400	14401300	13922800	16944800	14345600	16232000	14263300	12786300	15336700	12960700	13005500	13937900	13970400	12908200	14002400	16672800	16451000	16561200	16747100	15234200	15962800	15337000	16050400	15612100	15591300	15656500	16175100	16278800	13484100	12469800	13717000	12341400	12643600	13624700	12420100	13369000	13251100	17386300	13067700	13484700	13396700	15092400	14207500	11871300	13787100	12207100	16914500	13206800	13790500	13064200	13359400	12900400	15445200	13828600	13283100	12389900	12342600	11881200	13028100	13972700	12685700	16202000	16016700	13151800	13033400	13241600	12508400	11655800	12470000	12779600	14502400	15272000	13530700	12147800	13816900	14772500	13875000	13092400	14016800	12686800	11829700	13838500	13524500	19230800	12735800	13492900	13746600	13371000	13929400	13428800	14048500	10341800	13663400	14387000	13169200	14370700	13574600	15922900	11123100	18031600	14001100	15825600	13637000	10993500	14618600	13579700	12199000	13966300	13337000	13176600	13738800	16401400	16322700	16975400	16288200	16749300	14748100	15642700	16096200	16018700	16013000	15929200	16370300	15629200	13055400	13197700	13825200	12760600	13417200	13103600	13041000	12761600	13635300	16083100	13176900	14022700	12188000	14905600	13197300	11719700	13973600	11661700	16849300	14264900	12752300	12603000	13126700	12919000	16191300	13966600	12650900	10491600	12432700	11884400	12316900	13455500	11561800	15614100	14915900	12509400	12061600	12055100	12670800	12239700	12325200	12531000	12646600	14339400	13189300	13051500	13117600	13872500	12693100	12149900	11688300	12903600	14373700	18587600	12445200	12765200	12053200	13181800	13289100	12906700	12529700	10926700	12501200	13069100	12574000	14846500	11990300	13217900	15211200	16053300	13094400	14315400	13357800	10752900	14937800	13433200	13193100	14171000	12465000	12597200	13342000	15620200	16701500	15492700	16845900	17119200	15007900	15573400	15679200	16805000	14782100	14769100	15184500	16207900	13310800	12525400	13626000	12156000	12466400	12341600	12599100	12442500	11879200	15154900	12202900	13197100	12603100	14563600	13786200	11931100	12826800	11846500	16641900	13882600	11714100	12655100	12203500	12642000	17890800	13434800	13240400	11516200	11111300	12331600	12154300	12843900	12138000	17550800	14891600	12172900	12262600	12496300	12992700	12043100	12031700	12614000	12779600	13279900	14224900	13468200	12346000	14549000	13261500	12909700	12680800	12086600	12013500	13511200	12437700	18730200	12238600	11905100	11761600	12405600	12466900	12881300	12597100	11043400	12266900	13310100	12625900	14761000	12678500	13577800	13238500	16201200	13313100	14948500	14298500	11832700	14994600	12991400	12245500	13934800	12407000	12328200	13250900	14458000	14900200	15360000	15543700	15843000	14018500	14253100	14986600	15198000	15263900	14448800	15003700	15416400	12697000	12258900	12410100	12143100	11336600	12822700	11622300	12290300	13203500	15705200	11886600	12576000	12192800	13646400	12843000	12342400	12392100	12133800	15388900	13344800	11957600	13212500	12732000	12645500	15662800	14021100	11968400	12831500	12656600	12527800	11410200	13607700	12481300	17249300	12652100	9448260	12096400	11860100	12720500	11957200	13478500	11839500	13191900	13694700	14450100	11703700	11883700	16325400	12559000	12059500	12533300	11606000	11438100	11690400	13074200	16327700	12646600	12144200	12063700	13388100	12969600	12492100	12553800	11462400	12315600	12815500	12506600	16432800	12040600	12819900	13917500	16597200	13031100	14619100	12548600	15197800	14741100	12890300	12153200	14200400	12885500	12622800	13585900	14213900	15310100	15407500	16422500	15857300	15203400	15436200	15421200	15265900	15526500	15382000	15904700	15456600	13548600	12336600	13628700	12492800	11670200	11943200	11630600	11720000	13520100	14109400	11943600	13043600	13262800	14976600	13712000	12250500	13438600	11851600	16330000	13813700	12589800	12240600	12912900	12788000	15459000	13271700	12437900	12147300	11931700	12498400	12050900	12949300	12030800	15369400	15559500	12324100	12068100	12489100	12206300	11751900	11617600	12094800	12261200	14652200	14471700	12575400	13447800	14535200	11993000	12540200	12506400	12125700	11615200	11859100	13099800	18136700	11685000	12309100	12823900	11329900	14304600	12153100	13162000	12856700	13096000	13522700	11234400	16313200	11022000	13309300	12141400	17831200	13493300	15253800	13726300	11366300	14032300	12795700	12625800	13841200	13235000	11910100	13095100	14184700	15343400	16451900	14765500	15469000	15684900	16403200	15406400	16549700	15779300	16207100	15719100	15594200	12597200	12554800	12659900	13510500	13066800	16983600	13824400	13170900	14496400	13489800	13734000	12803700	13676800	13186100	14237700	13230500	12760300	15431700	14462200	14937000	13542800	12917800	13395100	14205300	13636300	12281800	15925800	13104300	13944300	12049000	16721200	11272900	14134900	13139600	12045400	13324200	13060100	12717600	11801600	13418200	14512900	12454600	15562400	12505500	14999400	15917600	12871900	19259500	19170000	12351900	17639900	14003100	12433400	13196700	13533700	12425300	12855900	12698200	17737300	13471600	13689600	13319600	13985700	13812700	13851300	13061700	16523200	11894600	15623400	13037500	14317300	13498400	18077800	13104400	11338900	12947800	14781200	13639500	13393900	15089000	15191900	13122700	13865800	13032300	16052800	15807100	15327400	15370900	16034800	15450700	15851200	14888800	15907400	16180400	15404300	17508000	12960600	13194000	11850000	13480700	13573500	18551600	13214300	13285300	13349500	13668000	13381100	12680800	13387500	12960400	14025000	13321200	13802500	15541700	13289900	16260000	12714700	14039000	13996600	13182500	12650000	12515200	14643500	13755700	13348600	12463900	16381600	13119300	13670700	12743700	12863300	13793700	12376300	13057900	12615900	12980500	14948600	12822000	16052100	12903400	15277800	15007000	13229400	17674500	20208200	13517200	10666000	14008400	14060000	13225200	13106000	12810200	13193000	13723900	16432100	13222000	13762100	13153400	13405400	13820700	14128400	12863100	16578300	13167000	14942800	13964200	14551900	12516600	15779600	12869500	11993600	14134600	13632700	13929900	13155400	15789400	14857500	13868700	13297400	12936400	16785300	15212200	16134600	14922200	14905900	14448900	15390400	16864800	15061800	16534900	14731500	16834800	13463700	12100900	13938200	12371700	12902700	18466600	13685100	13695800	14190000	14008100	12011300	13453600	15548000	14080300	14370300	12248100	12852300	14969200	13395700	14780200	14734800	13845100	16685500	15679800	13489500	13943200	15709300	11363600	13124900	13634200	15853300	11941000	12196700	13958900	13203000	13473700	14475300	12918500	13318200	11662600	13619500	13939000	15099000	12635300	15267900	14769100	13859300	18041500	19431700	13387000	12358900	11811500	12583400	13750500	13841600	13164000	13861800	13119200	18212200	14223800	13536300	13717100	13593600	11325500	13801200	14135900	17655000	14247300	16003500	13798200	14334900	12119600	15901700	12416300	13030300	12414100	12917800	12980100	14092700	16256400	15376400	13796000	13215100	12334800	16963900	15546900	16211300	15455700	15070400	15617800	14194400	16388900	15873000	16142300	16570200	16423000	13804300	13980300	14988300	13840000	13875600	17873400	14638600	14058500	15107900	14288600	13533700	14384700	13899000	13876700	12943200	11869500	12933500	15379300	13781300	15062400	13262900	13184500	14399900	14649100	14530100	14108600	14620000	11776500	13190900	13760600	16496200	12597400	14847800	13734200	13773200	14049300	12167500	14488600	14009900	11356800	14508700	13107100	16234400	13634300	17098900	16088300	14098700	18265000	19696800	12714900	17032600	11449400	12189100	12783600	12177900	13092800	14253300	14316600	17183500	12666800	14239300	13624100	14026000	9553570	14188900	13126900	17150100	12911600	16713500	14621200	14340600	13161800	13323700	12684500	12964100	13887600	13423800	13996100	13757400	16195000	16464700	13558700	12991700	11583000	18553100	18245900	18321700	17695100	16195000	19442400	17267400	16971600	17881700	18168500	16662100	18185600	14393600	14366700	15051600	15369600	14248400	20090400	13774200	15659500	15678600	15115800	13785300	14763100	15138500	15046100	15714600	15598800	14283600	16129900	14065700	16635900	15357900	14965500	14663500	14639100	15466700	14827900	16767700	15353200	15005200	14095200	17516600	13636300	15143300	14601400	13848600	14030700	14919100	13188200	14417000	14331700	16343500	13888900	17893900	14179500	16637100	16905300	14831800	20082100	18887600	14890900	17102200	14553000	14371900	13462700	14473700	15193100	13961400	15831000	20464600	14711300	15141200	14422700	15976600	15422300	15087500	14899300	19021200	14636900	17187000	13832700	13573900	14141800	16310800	13308600	14320800	16104400	15624100	15973700	13993100	16972700	16398200	14757500	14057000	14385200	17310200	16823700	16264800	16870800	16945100	17799000	14650100	15498700	15599700	18064800	16916600	16700000	13709300	13290400	14503500	14186900	13693200	17516900	14262800	13816600	14566000	13233700	13305100	13788100	14624500	14072200	16401400	14089900	13424500	15672000	14090000	15074900	13662700	13637800	13993300	13657200	13670600	12176200	15382400	14225600	13560200	12777800	16269800	13351200	14266200	12181600	13487300	14086600	14119500	13525100	13801900	12747100	16218500	13930700	16179500	11650800	17061100	16766600	13939600	19755700	19873800	11976500	15811200	12370000	12889700	12718500	13131200	12705100	12226500	13338700	17667800	13129000	13510800	13977300	14187800	14053000	13410800	13517700	16119400	13064200	14653700	14430700	13811200	13564600	14674000	13276600	13982700	14542800	14499100	14636800	13291900	15316500	14461700	14035900	13001700	13573500	16304900	15388000	14886700	14020500	14628500	14843500	15669800	11974100	16770200	20523600	17306200	15288300	13259000	12041200	13987000	14427100	11877300	12318000	14652900	11152500	15440600	17832700	14765500	13811500	15928400	17119700	16056000	14994000	13734900	15119900	18782200	12160000	16327100	19793400	16562400	13956700	14041500	12140300	13663000	13483800	14170000	13091200	13264500	10407200	13025500	16083900	13714300	11819800	13607000	13625100	12920300	14029500	13021400	12168500	13989200	12550600	14222000	17123600	14753500	11922200	14197900	13140100	13459200	13825500	12504400	13605400	15228700	11525600	15517800	17239100	12434900	15573500	16828800	16050200	18265400	18231500	17502000	17519900	15611200	16829800	15788400	17960200	17405300
O94864	591262	545298	583490	474941	491187	557643	583821	457224	687680	651690	656483	652735	723600	664941	754204	781085	637993	845791	715855	691729	754710	512520	733769	638970	697623	731290	855412	668912	848468	651632	778080	708605	568959	687094	657433	698673	639694	733788	835964	856562	732291	778147	722694	544712	624093	738645	703015	780991	754571	496179	743082	820280	748787	780464			748350	555656	395762	840926	885466	881222	824511	879824	806470	851363	583230	508343	764798	827201	780769	697170	629359	816793	453252	760275	833760	695924	566136	764873	813462		666985	777286	711701	839638	386288	438684	744127	695404	764581	768949	757307	778874	687808	638304	542321	567221	531599	488420	514726	665059	601697	621679	564700	593399	569675	756441	875688	792224	781379	507132	654409	800401	761966	819129	444967	713213	801978	666527	838242	756513	736053	657618	603869	639886	738274	670371	621731	774770	701180	763126	642864	775174	753276	718819	646997	716598	727478	746054	597702	719511	693415	756119	789985	785353	721874	814472	593722	604390			624088	491730	386444	817742	778567	725910	637735	738130	793567	666255	457001	563545	723504	733378	805468	828883	810469	873264	510646	745034	767491	851247	518558	703695	986887		478337	743893	735134	731637	460085	432339	694299	752050	823684	766283	765934	792675	734409	590006	507809	605873	460313	385944	559531	491465	553203	555555	639958	638796	536212	883766	742056	807314	788318	653759	738471	746955	780204	728939	579883	732746	802196	700706	698248	768449	666942	618314	718549	653002	777663	712266	647690	777804	714327	678976	755370	766226	671135	741657	686296	772012	632568	737301	716703	799250	624796	792425	779171	726630	601470	710283	600539	655421			558582	466902	506730	542974	728346	833072	623953	785909	407858	589706	744973	651940	594439	684623	716885	630617	463195	681404	626825	608014	420183	656429	652613		554638	707990	565775	705980	298787	358453	552366	716956	596457	643188	682181	736903	771277	506405	617074	512825	427512	442645	565871	450582	505905	606644	432684	593181	568789	728464	757295	701705	727294	747444	751945	599692	748151	645845	418354	734996	853344	848917	718789	785747	608914	633924	625952	713932	616684	650241	779100	715738	764865	714074	618157	723954	792711	691314	625610	734079	584908	586934	578426	613282	683832	567279	816103	617842	785037	685613	670716	645154			541124	361538	299356	710544	678888	801169	894608	742729	737978	742034	473554	612009	716972	772654	648480	697725	690646	657576	398113	677812	764016	732398	426947	884025	783522		573466	570673	659161	768701	415258	402863	708177	748642	710332	801265	726442	741745	717808	524115	455109	377394	414657	544792	595607	486816	582788	623614	447468	551282	480250	627289	661047	740025	725443	679442	602713	702464	676227	601877	370425	337568	473245	671849	481152	757524	704940	622865	627627	578575	493803	598936	742527	710520	666976	546607	559257	726011	859748	733206	678970	722617	620160	699835	342726	321474	314995	734277	551188	731183	733333	691251	614674	635647			656914	373413	415063	590010	664440	716106	697477	764858	702494	622668	397860	484517	662446	722974	708082	572229	535360	737281	490219	615702	693567	638097	504198	675010	697758		568969	798302	692255	767450	580522	385617	728879	690105	705153	675482	870324	663671	725311	465260	581339	559697	421523	571425	573794	569957	606740	474563	617365	531493	508564	663548	814737	869563	728166	800733	678354	758269	721334	689454	505933	743865	769857	668224	626002	724883	757710	620242	649475	619806	706489	829455	780042	741609	604559	740802	749936	736978	708722	716227	847734	694631	709330	712195	490993	514298	596635	617538	768577	752043	642077	810140	678980	699776			612018	477738	418077	685548	677484	813294	842997	763939	670703	704567	463743	500137	787936	780239	647524	789736	712357	703706	562898	687496	754744	618191	420973	821141	880382		537765	697965	666929	835120	316672	295162	746693	854802	717777	803543	740356	783332	663289	482812	549582	427581	619334	503440	544237	556287	504384	440633	533208	582272	533252	722908	683040	796503	696867	770262	684267	726337	628541	608013	610610	653308	717164	648536	626225	591632	740936	726131	766116	645443	751392	673382	746438	659815	676076	682741	568109	594320	716148	761783	679093	584399	560272	577229	750109	661923	695636	630030	632944	525679	603639	607699	723002	709016	759052	575896	544469	612761	670216	597222	611048		834870	745162	689553	715137	695589	605581	603710	486947	740087	755228	744271	572327	525552	799716	702727	630834	662394	623546	769446	676037	715721	675764	663485	618213	639951	775661	690512	780252	814490	728912	713926	749272	671603	574578	481226	479714	625854	607110	547553	427343	547240	608339	642545	521523	513591	802263	705583	764971	675814	650928	581383	626394	684294	713874	789006	668154	673722	636391	647678	575127	811998	648600	691579	668564	701814	636250	694910	698020	662086	731174	741154	540236	609610	646840	743199	480672	708124	534198	775213	703890	669890	688452	671785	717164	710726	719263	697030	754167	677369	544312	436446	708608	660663	574835	769936	300434	659416	751558	868764	735080	747175	721778	618828	539903	677963	776163	779852	642575	634170	767573	808769	752830	752612	677073	711845	346175	821719	764252	774111	788437	568208	752366	646404	753296	846598	718491	801313	747475	761314	676462	580087	571344	362210	518077	509696	519919	456995	526425	489123	620932	536195	773488	669792	686183	559782	770036	721220	638649	647855	582453	779463	672759	681991	533674	618870	651421	736363	597397	810404	614821	560166	605841	704421	630280	655745	692474	646948	699043	723270	675052	726488	463886	563456	527182	555786	703177	724732	618325	736411	581867	711335	621807	719933	520222	714764	602504	628035	659488	584600	611866	661858		736719	726620	801988	715045	678918	696766	557237	470073	798749	632885	632706	651584	433531	622126	680036	821127	730205	668250	802017	991224	800062	614858	702793	787759	358820	768935	629950	592372	837283	838959	768607	739935	739995	503861	421563	478545	431518	480363	670945	563003	471255	457712	375009	464008	616294	602277	529213	658079	545854	641091	599083	623952	629196	625172	589669	492917	492621	731854	601506	604209	572836	572341	561615	689585	515573	689375	767244	585554	678292	648513	661512	617048	541800	581640	575708	497471	570182	548864	610814	580802	680792	710882	537070	752310	475745	569382	623414	667399	611176	565043	433148	723563	512881	434843	566832		611438	643562	577348	751898	609050	600108	544976	493719	738310	646981	723421	536338	370019	715752	704746	567001	692187	662361	750224	398095	703905	812975	614854	736484	373616	777661	581334	528442	633605	608807	500482	770625	772379	442233	458825	463315	445997	519827	513658	448195	469661	498612	470528	514232	417543	571630	611793	570740	548975	582616	564830	515854	416423	567066	631190	601098	616236	511378	593383	462603	516263	494646	636870	576176	548979	526331	554325	610148	671846	484743	523890	519347	681692	631791	686246	488678	522735	539552	542314	628692	502645	535876	540770	539168	650160	651515	511114	574890	613149	459906	556375	690914	520445	1002470	486354	382973	688542	669582	643914	592337	646018	603679	599394	465801	677177	703198	539522	599925	644568	535875	705043	702322	724202	647171	663785	497797	624699	683008	638462	627806	515934	673402	646842	749290	642582	630416	767584	752420	599011	458664	435235	478956	441550	474337	604251	521527	539201	496375	614336	570960	561355	694641	601316	749828	584924	686130	643159	681902	735273	582767	628938	503518	683373	643989	628178	645490	579612	614025	583375	655328	463947	571308	728403	740465	605014	720266	562353	673750	643256	559207	710381	520971	600529	456213	676128	649423	607813	564812	642738	756482	707665	718727	643799	584848	581210	538337	461989	629350	652495	502254	604751		617299	685144	601363	668456	672874	564845	458125	415262	585221	586718	493239	616473	505428	556167	641344	603005	546059	518413	660871	485631	544031	746715	745116	716047	494087	675935	601047	621758	618041	589875	819564	671798	605180	371042	399185	395311	499842	351515	293882	382568	248620	357958	341878	435048	318281	166689	215059	197031	293132	271889	237983	244882	240054	240849	205232	260953	344164	266117	342419	457649	372239	297847	347567	421211	403457	313646	376576	368865	336993	218313	197231	193774	234348	342501	340857	209255	206910	280458	210780	239854	218792	265296	177137	205995	355160	469738	314027	213234	283145	207660	358710	243714	169203	334051	232658	270867	284849	339617	317007	223172	261359	278548	275066	216068	237541	191724	274396	295414	325333	389434	434089	325962	289333	276974	303709	394522
O94868	775097	1027500	728030	650382	693671	920039	733497	784940	918522	1013220	854702	1016070	827119	1160610	865247	948173	780547	876937	778278	787774	785016	713685	777112	915053	994783	1089780	1011750	706588	768625	862326	786190	844811	827084	872480	827527	810628	812231	843646	1045230	740592	813408	854225	914342	910785	868270		939062	760728	939889	888051	1042180	815806	808088	906432	840750	808897	795592	514022	531450	751171	962896	999468	781906	867605	848083	744154	640033	762338	1052240	1034180	990752	1012980	825123	913808	700900	807277	1012280	888555	462987	692251	784045		654664	966676	1057020	970179	775185	520453	834479	989170	979443	869510	845968	934124	909524	840058	870010	901394	690408	733542	827015	889419	887206	772116	796112	877177	878756	838352	837556	830164	677135	914510	877511	783804	890903	786198	581124	951805	927026	786959	797207	1095470	737693	882527	810702	795843	903469	875646	921059	722646	972824	726412	874975	923954	804306	900181	750739	871355	920668	843033	466635	843017	914707	810220	894191	895912	679640	858421	741040	848061	807562	770975	604590	758758	373680	959695	742403	975037	565411	684027	649585	810623	688413	800694	899770	839509	942279	946988	814360	806394	655499	700216	837728	785109	453586	765875	847072	762744	742366	967505	892729	822305	716480	611781	906778	889050	778397	784844	1001040	898808	910664	811185	970091	733492	735259	662326	761712	704732	774486	932316	879545	1076580	883133	930321	927653	725745	732215	721965	744897	725055	669625	824721	558427	830010	780742	783044	777557	976296	594605	738109	968664	828258	715668	883455	770900	865148	938310	762162	717382	708614	616510	775164	772824	847642	690413	767362	484263	669082	672262	741026	808292	692406	702481	661094	742926	791801	748617	757674	616329	705544	482812	781376	766020	691092	911677	872308	700137	739220	775670	597749	685153	973701	651160	799517	692846	811817	762574	713752	493295	686503	698600	848622	712928	751257	693789	795131	813228	498577	813646	913458	793006	727194	783661	610062	613274	890717	888106	913993	781464	714635	727775	788691	799907	656843	696654	801692	886909	770621	961255	817096	716530	783345	733516	761341	596072	778639	637383	660340	795597	825558	847281	830395	606409	723387	889310	917592	858660	875488	738300	774599	779010	808718	780643	760179	823652	666085	655120	618163	930209	705438	529571	745616	841449	766022	915334	897291	711089	816745	744020	665359	822666		724756	665755	609503	847120	788156	799809	604887	859117	761986	590797	801368	807075	573741	548356	784995	743722	764362	832899	794218	767971	771259	823662	506369	823258	615682	796301	757570	756664	626009	977652	673814	504244	672219	797844	915673	708175	723331	790322	758485	773901	757307	794164	705345	667214	762635	744004	909843	856960	856683	809156	827232	662366	735350	835586	648188	846613	711505	781812	694388	718886	532083	681489	650733	691526	689629	767209	831797	755798	800922	619774	617103	675073	740161	641108	780372	717077	716687	631466	605024	703255	926938	805874	603962	832297	541598	583890	562056	773393	692941	788240	698146	786434	788881	935470	806395	787582	604017	510994	634086	859872	785602	810857	729785	736088	643273	680910	763768	572670	699203	540992	877566	758775	521947	712550	886474	651725	750097	709965	644977	538090	678343		677186	740776	775695	833107	966395	565505	708615	632225	662010	783333	775211	695201	815253	803631	928251	1018980	772822	777581	892724	794666	800575	829985	770769	1031630	1048940	817949	864861	830084	773321	740641	706282	724966	663556	754061	620353	839022	831319	738324	753829	815789	665998	898370	840682	791877	825845	939327	700611	786601	786171	902160	907048	961934	686257	731844	823960	763071	1030430	877063	448668	915964	726406	796440	861325	828779	766787	921529	686017	923077	764351	812176	718122	671965	576375	1023960	980586	1018110	711292	805711	917157	786154	851802	816830	917118	945318	819063	895180	863424	818069	929677	733488	915988	606202	537180	769415	801236	724097	716401	843969	933146	866925	880830	494847	863522	925100	771522	862106	833625	678051	797341	902378	815810	665298	1005200	1007760	970325	981384	928554	903455	1010330	883882	832461	1048550	934726	743405	964722	1100200	1041080	984156	1012430	895049	875980	956018	1141800	966372	1017070	833193	976604	996590	1119610	956699	924872	1008820	912979	952726	997884	980530	943659	1035230	1072180	1030120	1069120	1012120	841164	922829	1037150	971746	968051	953273	976444	697198	1151310	941071	920064	957222	907053	862262	487358	1080780	1184350	945153	1043290	616004	873214	897736	1097700	1002220	922332	1005610	664131	588483	935347	845819	967025	1034250	1099950	1098760	1181180	1164900	887786	1010330	894254	544947	1045720	896260	840686	876847	1143980	1006940	833775	932152	1037350	816105	1019550	978304	1063120	902298	921625	922010	909138	953184	993493	869774	828153	835787	1001960	1042380	891237	1056360	991646	756366	988316	1040040	1102000	950594	1088860	858708	1010160	969837	984255	969635	979464	887320	940643	940197	1131270	1181740	1111040	925315	1018000	999103	939652	987386	971141	859778	1042880	863634	952167	963977	1040570	859022	1041970	981314	1178470	1099500	965097	869794	1073050	990499	948540	1010870	1122250	950469	541999	1019990	1000690	931174	897753	515332	1141690	984324	1039090	1146780	905838	1072910	819401	487012	910017	915306	1009950	916154	1106620	1021060	1047930	952317	1007110	1001810	957196	484648	968156	1033590	857137	761964	920418	979399	845612	1070020	1056320	1008120	1116250	1067510	880748	880368	734184	915561	706458	849149	996850	733876	1105040	797428	938035	824244	938791	1067680	839461	997518	798376	1010070	1019340	1076640	850450	870998	1065340	772628	928848	1017780	1066160	966082	700718	945662	1064540	1071420	896784	1246590	915132	1145840	971394	803529	1121850	943528	683663	968277	1097810	912270	665581	751277	939047	945526	1079180	1103880	940562	956448	674339	808487	1207580	973128	906614	931486	525106	1004030	1182390	938071	992390	630632	726135	861877	1083950	916398	963368	890991	670099	402777	1008810	908179	1080080	980681	706690	1067520	1003230	1004610	992625	1006370	1093600	736014	776056	875484	962804	1072120	896668	955228	682557	1024240	966903	985613	1073380	1000430	1053270	1161910	915589	941056	749820	815289	1026130	815375	1040640	960699	1010880	938799	1030680	893484	1039410	891574	958111	996888	1087730	1055750	1017450	1065420	1056870	1039390	1075420	1147750	1288340	909689	615754	989136	1122240	1051800	1110910	1086400	948789	1066220	1215490	904358	1094480	1052570	838469	976865	1119160	888430	875016	892118	1043760	1262270	1037800	956456	1104750	947570	825643	936033	916376	878909	978973	1025430	370762	1063630	1047290	1006070	808250	777310	831124	934514	1010000	921512	1043190	1051690	639615	496935	948327	827470	1073680	1035830	921507	896807	947868	903956	933208	1199620	1102190	504464	1036730	1153640	1110490	998494	865556	955720	857020	1107520	933156	1072400	1202790	1102440	861262	1159320	976274	1048780	881957	883827	1084810	1149530	999719	1162910	905773	1059250	1093110	1180520	943705	1031590	970858	1299020	1070190	1042830	1095300	1083340	1160710	1061340	1170870	1270960	1003640	1186820	1050450	942032	996439	1125320	1158030	1162980	1279260	1001740	1045480	1109960	1081310	1077810	1079940	865365	1073050	1070700	889682	890027	1038340	1089420	1096560	1365730	1084610	886576	971799	1061050	1103720	1006700	939960	1065040	580239	1106340	1039850	1129230	1268420	641635	1117890	1043600	989692	1206070	1314370	881031	782630	488269	1004920	875408	1168240	1048240	1601560	1066270	1445430	1139500	1375640	1077000	1012560	511984	1027480	1298530	1087080	1345240	1002380	1135500	818264	1010970	925608	1087270	969620	1222790	1306040	1207590	978830	1067840	1205070	1021240	1127300	1243960	1230470	1097290	1211320	1185600	1172090	1153760	1080390	1209910	960762	1155310	1041760	1242730	1056100	1147360	1109940	1189110	1106570	1106190	1321250	1167260	934161	1224390	1278430	1098530	1089930	1256400	1200760	1128560	1291110	1162550	1108730	974513	1189930	917433	1140400	1152330	1023330	1028170	1326450	1068380	1027390	1162770	1118870	1085460	1019890	1051760	1037800	1115550	1105490	1130070	451986	1136790	1079420	1032670	1001520		882059	959404	861841	1181060	1017930	1071190	798080	636285	1217700	952650	1298210	1222210	1178490	1064330	1228060	1054720	1182410	947179	1205940	464714	1110900	1115680	1075900	931517	1096330	1024670	945338	1259340	1150460	1232520	1100090	1213120	1318750	1059530	1122950	1108670	1157330	1203540	1220510	1095650	849392	1305070	1656940	1282280	1102970	940882	923463	1126770	1176220	1134480	1006760	1103280	713428	1125510	1250360	1168230	1021670	888368	1306490	1305820	1147140	1088140	1214640	1320770	775375	1153250	1054350	1219990	1112940	864071	1009640	1107390	1269610	1241500	1086640	1018220	778626	1070600	1046540	1062780	998599	1030240	1032980	945960	1181870	1088050	1076220	1071730	889128	978217	1058040	1381920	842737	985352	994027	1147050	1078950	1240250	1034900	1047190	635671	1164660	1064280	1049100	1189760	1194310	983662	1270490	1341990	1143280	1194960	920661	1292480	1057910	1185640	1077210
O94874	22238000	21533800	21884600	24009700	23210000	20960400	20486700	23335800	21575300	23243300	22324800	22787500	22288000	21660100	20399600	22463000	22207300	21282800	21953100	22525600	23159700	26527300	21167900	21176400	20189100	24737000	20880700	25191600	23615600	21661600	28037700	23881800	22671200	21277300	21919900	20364800	25634400	24374000	20151000	23406600	21487200	22586300	21789700	22176700	21864500	29587400	23207800	20754600	22527200	21522100	21118500	23504600	21995500	22805400	34692600	29212500	26803000	26929600	25981100	23531400	21457400	22148900	23497400	22842100	22199600	22236100	29703200	22435600	20654500	20768000	22969400	22206400	23177400	21238800	25908900	21680100	22929000	21703600	26618300	22352300	20838100	25537400	27293200	21104200	22723900	19666800	26736500	30075100	22778800	20318500	21636300	22763800	20940700	21146400	22004700	23379900	22155300	21838100	25557700	24393500	23229100	22750100	23273100	21216200	23108600	22700700	22279900	22708800	21866900	21893800	22233700	21107700	22438600	21439300	23141500	22547500	29233600	21302200	21853900	22676100	25058600	22102700	25578100	24663500	22818900	27835800	23562500	22346700	22406000	21637500	22170500	26853800	23117200	21881300	26431200	23733100	23411200	21612800	21684600	22710600	31950900	24726800	22372200	22391700	21982100	20173500	24519400	22616100	22325500	24026200	46601000	35823800	26186400	27397300	26690100	22422100	21894300	22245900	25580700	23555400	23068100	24148600	31570400	23029400	22921500	22502300	23363400	21260400	21016600	21304100	24035400	23514900	22944000	23704200	30039200	23347800	22014600	35907100	29032400	22028000	22194400	21151500	24177100	31294000	22528200	22484500	22312300	21585600	21200800	23113200	22541100	23503300	23578100	23506500	26875500	23602100	24789200	23660600	23846100	22955500	22609800	23529700	22114300	21957500	21421800	21471500	24385600	22776000	22888800	23030000	23433100	25280600	28415900	23421300	21788100	22482300	25134900	21372800	26040700	25442800	23430200	27511100	25749800	22689100	22901000	21979600	23110200	27893100	25424400	22541200	27281100	24655200	23731500	23375500	23519000	22293900	32819100	25146300	23267900	22591000	23208100	21759700	24202200	26110500	23293000	26593500	30367800	34306700	29499400	27781400	26176100	22604000	22046700	24603000	23832800	23833700	30260000	24872000	23551200	23474100	24162900	22776700	22915000	21829700	23444200	24099800	23788100	24162900	29389900	23261200	22751200	28638000	27656200	23460600	23104700	21892800	23103200	30673400	22752800	23139300	23173600	23373600	22251400	24953300	24113500	23865300	22178100	22437300	26219500	23668700	24338700	22712900	24038300	22674000	23998200	24932500	23328000	24359000	22668400	21604300	25972700	22331200	25019600	23475000	25354200	26633000	29961100	23591700	23091000	22915500	24595800	22018400	28684300	26550200	24799200	26772600	25595300	22998800	22612400	22520300	22232600	27382300	23654400	23210400	24801400	23513800	24514500	24840800	23437500	24462700	31829000	24551500	22157200	23827900	23032300	22198800	25360700	23702700	23004200	25643800	37474900	26782100	28476300	28191300	31027400	22358900	22556300	22209200	25224500	21635600	24724500	23722600	31109000	24474400	23026400	23576500	23549500	24984800	21423200	22929500	23601000	24529300	23976000	22027200	27781500	23836300	23535600	34354600	28132300	24066800	24698600	21776300	24303900	31639900	23999500	22352400	24213500	21939100	22428000	24176900	25079300	24876500	25829700	23741800	26436700	25106100	24260300	23914400	24706700	24511600	25050200	25179100	25183700	25406700	24668300	23659200	24542800	23331600	24946700	24748100	25356800	26478200	30322200	28902100	27291700	25325900	25976000	24158600	23416100	24700300	24732500	28411700	26044300	24178400	25722400	23942800	24028300	30410900	27918300	25144000	23510600	24854100	24324100	23470400	24717300	25363900	36096500	33036000	28849200	25112200	23375200	23905900	24292300	24293800	25121300	27172300	47151900	32381200	29135100	27909600	30143800	24862100	24471500	25242600	25051500	24570800	24649900	25010600	30383400	27197300	23419300	24684600	25295100	24422700	25561300	25393800	23606500	24573800	25139400	23873200	33058900	24220000	24413600	24747900	31636200	25150200	26057100	22997900	29243400	29208600	24381300	24825900	25735500	23368000	22422900	24966500	25205200	22469700	22695900	22336800	24529200	24500400	22249500	22803000	23393200	23830100	23747200	23435200	23105200	22423500	21868300	21137600	23249000	22224500	23385000	21815500	24085600	24112300	29712400	23280400	23183500	22411500	25586400	21012200	26532800	26174000	24817800	29787800	25580500	22570700	23058300	23851300	22534700	25296200	23287700	20793500	25869700	23564600	22625900	24047500	23855400	22250500	33620500	24426400	22107600	21631300	21313500	21181000	24570400	22182000	23763900	25014100	42351300	40859100	26124000	27035500	25474100	21730100	21742300	20508400	27074400	22937500	22971500	24947300	31933100	25374600	23132300	22823800	23232700	22536000	21517300	22100000	32234800	23513500	23170000	21964400	32780500	23693000	22578400	34502700	29591400	21921900	23801900	22794400	22503500	32559300	22103000	22024700	24052900	24128700	22650500	22412400	23720100	22951300	23335600	27126300	22620500	21916300	23046600	22783500	22486700	21553500	23103400	22013400	22816800	20046900	22288900	23185300	20479200	20699700	21643200	20713000	21271900	21609300	21836100	21227800	20457200	22316500	22644100	24393100	20453100	21287800	24571000	21979800	22438100	22084900	21495500	22600700	21488000	21233900	24096400	24449100	20510000	22197500	21006400	21099200	20781800	23943400	21138000	21262500	21461900	21826300	22812600	23042100	20697900	22388200	20868000	24572700	21063200	24088800	22975900	20869400	24885500	26597400	22164600	34047000	20571000	21475300	19601900	22098000	21614200	21796100	23389000	28623700	21169700	20386500	21837600	21828000	19393100	21579900	20897700	22558000	21169400	25215200	21111600	32083600	20981400	26196400	22040000	22054500	19996100	23405900	24309800	20748700	22003400	21495100	20778100	20027700	22451700	21983200	22290200	25288200	21153000	23591000	21511300	21383700	21948500	22389200	21990400	21403900	23271600	20873200	20699600	22985400	20564500	22460300	22683800	20972200	21517000	21493200	20751900	20666700	20552000	21714000	22741200	26145900	20826200	20956700	24614200	19819000	22711500	22217000	21274400	21569800	20499300	19789300	21618400	24403600	19391000	22110900	22662300	20687000	21987100	23897000	21079200	20665800	21520900	21011100	21899200	23700800	20598700	22301900	22601800	24482000	22244200	23356600	23230300	21697600	24492300	26000100	22417300	33019500	20615000	21748300	20970900	21818700	23306400	22799400	25096100	26661900	22235100	21207600	20785700	21936400	20900400	20633000	20574100	22339300	21160900	23437000	21371300	29396900	20520600	22404700	20487400	23130000	20984600	21697900	23882100	21995400	22160100	21950400	20197300	19947500	20427300	22830400	21774900	22251900	24077100	22431800	20287500	22099000	23007800	21867300	23054600	21783600	22038500	21546600	20504800	20323200	22248300	22371600	22694000	21595900	22053500	21417100	20401500	21085400	21620800	21252100	21080600	20229700	24692700	21675200	23945900	21498400	22683700	21543700	20715400	22054200	22550400	21182700	21973600	22211600	22759900	24159100	20716900	21547800	20893700	23210400	22827400	22192800	21650900	21787100	22597400	20770400	23868300	21721900	20850100	23681800	21463600	25864400	24839500	21386700	24028700	24970100	21386400	32789800	24762000	21384400	20791400	21211400	21026500	21174800	23581200	28673000	21783900	22310700	21680000	20741100	25408900	22341800	21447200	22195200	20856700	23815500	22119200	42147700	21873500	20665700	20548400	19350800	25088200	23485600	24642600	20601000	21590000	21534100	21356600	20398800	19710400	22150800	20912600	22258200	25315800	21705900	21514100	21413500	21375400	21603300	21953400	22894900	21690500	20285500	20634500	20022300	23207300	22358500	23184100	22526700	21566700	21614800	21427400	21213600	19838700	20753800	22077400	20823500	24565900	22459900	24673800	21434400	21834900	20830300	21834100	21544600	22414500	20344300	20386400	21404400	23854400	26515700	22208300	21457600	21704100	24452400	21712800	22972600	21421900	21075600	20905500	20105000	24178100	23128000	22404900	23544500	22172300	24253100	23720900	20309600	23079100	25145100	21173000	47098400	25901500	22614600	20523400	21526600	21289400	21517300	25793700	28470800	19891100	20931000	21964300	20828000	23259000	22682300	21699200	22072000	21538900	24239800	20926500	27158700	22329000	19330200	19835200	19433100	27121500	24942700	22807600	21481400	22201500	20714100	20759400	20737400	20621700	22466000	23674200	25045800	22311600	22124800	24051000	21443900	22727900	23124000	23608800	21768000	24184500	20998900	21827200	22612000	21085700	21795700	22771800	21495200	21814300	21568300	20882200	21270300	21841600	22047600	22431900	23526400	21474600	24486100	25771000	22715200	21760100	21840800	21513900	22089400	22156700	21366100	22661900	25290900	21497100	22645600	21984900	22684200	20519100	24058800	21358100	22080400	22321800	20490400	21604300	22901800	22376700	23162700	22026400	24900200	22669700	23169700	25105200	20924100	24561600	27175100	22862400	33221700	20643800	21822500	20197400	21484300	22572000	21026000	25172700	27032500	21422000	20562600	21794100	22437600	19628100	21885700	21123400	21810700	20226500	23502000	20969600	25341700	21313300	20545400	22365500	21238900	21093500	21613800	24278200	21938800	22326000	21923700	21495100	19924300	21830000	24303800	23996200	22798000	23570700	24246300	23538800	22427300	21671200	22097900	25451400	24276700	23040800	22048300	20339400	21222700	22014500	22351200	22624700	22423500	22473000	22732600	21998700	21230500	22271200	24098900	23084200	22617000	23679700	23755400	25545800	22638500	23098400	22000900	22523600	22197300	22541000	21688600	22723700	22271400	23559900	25480600	23139800	23753500	24586100	25616200	20965300	23545500	22388500	22126400	22562400	20660100	21749500	23365500	22392800	26825800	22242100	26300300	26068800	22700900	25757500	25294500	22093500	35752800	22049400	22592800	22209200	23919800	22497600	22356800	25768900	28654800	22636800	22470000	22401300	21345300	23507500	23142400	22731900	23979300	23664100	25360600	22990000	28087900	22769300	23424200	22282100	22317500	24889300	25339700	24708700	21840400	22517800	22969700	21630300	21691000	22066600	25204900	23754300	24835500	24051600	22445200	23870900	25248600	26193700	25366000	28557700	26168200	24925500	25976200	21661200	24409600	22636100	23704300	24606300	25196600	24106400	23813500	25674900	24613100	25466400	23547400	23582600	23533200	24648600	24284100	23725300	26644400	25520500	24349400	26855200	25494400	23576400	24081200	23238800	21821100	22216400	23192300	25447900	24027200	25183600	23908000	27005600	24297200	24580000	24336600	22185800	24171300	23205300	25688700	24125100	24959700	26068100	24151600	27181800	24916400	22934000	24765300	22260500	23769600	22520300	24013100	22876000	25608700	22862800	27490800	27957500	25619700	24170400	24455500	25365700	26527200	24842900	27148200	27655100	26726300	27346500	26895900	27462500	26649500
O94875	1218400	1265700	1059490	1284760	1146230	964523	1563790	1034510	1186210	1326720	1168730	1194170	806608	992118	714409	1328610	795195	1292210	1162760	740588	1166680	1486730	989015	839702	860316	1280820	817942	1170060	1038750	775485	1201040	877143	839178	1020570	1191720	688932	1000900	766564	662573	1018440	1110890	998773	836954	849746	786624	865676	794168	794544	731080	693953	974548	1121610	1006160	867971			1469200	1544220	1192240	1027760	629509	822576	1237130	965654	990244	1036020	1346230	756053	898541	1096200	1293760	857173	930202	910545	1165520	1166450	833518	912188	1429590	975796	1072140		887215	858854	1475210	930460	973976	871922	802816	1355470	1416760	1025460	1016490	1013540	784428	995533	951132	1023100	1514640	1211970	1133790	1357980	1370650	1135120	1325600	1177530	1201280	918860	897130	892344	1320780	1069590	982998	1434960	868110	903091	1428130	1120860	783718	781358	1006650	725864	1180530	962966	1001060	1061420	1233790	753340	727542	1185980	1028090	1083420	1084560	998339	1342930	1052420	949981	1038840	876401	833041	937257	836572	992898	795638	523645	768990	1289270	1342080	941614	1102830			1584230	1819650	1189750	889994	1048290	675441	1123340	895261	698528	1051930	1581150	697262	970189	1023280	1017900	1206660	749889	840693	1204560	1216980	1038890	1142640	1271650	980546	1122160		772057	1007460	1169650	1023630	1085790	732835	849198	1133000	1120080	907158	1404620	1125570	1026910	1244690	988513	1412020	1468400	1553660	1171040	1198740	1148800	1204750	1159070	1176420	929769	992664	905173	907606	1563600	1097910	1046410	1193540	946747	955721	1162690	988750	863291	788949	1269790	880878	1477750	1294290	1146760	1312530	947934	988333	1026680	1032980	1015500	857994	1145540	710205	1311300	1629500	970500	937071	1112660	987908	862306	1144550	867187	905115	1018470	1045010	1112250	1438890	799991	1073850			1564950	1627190	1423380	1019900	917011	1059430	864382	936693	1454420	838017	944625	798240	1026830	872727	822221	837850	1349450	785309	999567	1151800	960532	1113410	1358210		1022200	939828	1103170	1048510	849713	492644	1040230	1111220	1259610	1150920	1211800	956480	806302	1171780	1311020	920223	1613540	1185710	1087440	1497770	1370220	1190680	1194820	1222170	1248650	1010770	965837	1127230	1398750	1078810	992684	1356680	652813	1022840	1463920	1100640	611027	807061	1357640	1137930	1612760	1325060	1025670	981743	985196	1131420	949164	1098750	1020620	819648	1386160	974585	1094810	1533060	1216050	1035880	999610	929079	1100400	1191410	888937	703646	980264	952758	1070990	951550	1033130	1089100			1493230	1875900	1265260	599019	778467	932891	1387350	926262	978117	1120270	1428900	822188	1202620	912573	1458670	1018850	882935	859312	1106340	1057650	1030090	1188420	1080930	1014870	1198180		1010070	1325160	1325950	914416	1086540	884014	975314	927790	1419820	967079	1145650	946377	1085000	1617460	1409150	989984	1444650	1315680	1500320	1511480	1218220	1473480	1691970	1439550	1474640	927157	1054180	1043040	1360070	1340460	950258	1636030	851769	1122400	1486710	1462450	1330540	1037600	1119600	971572	1304080	1179960	953770	1227740	1148820	1116200	1043490	890133	998135	1069710	1472640	1019060	992384	1373710	1002880	1074020	1067710	1173740	925531	1749760	1527350	931094	1147210	905601	744693	984927	972227	1498200			1766150	1327990	1770380	1123700	932071	1132920	1123300	1418090	817374	997727	1919060	938595	1074750	1188860	1236590	767448	861741	879161	1053020	1152850	1041270	962259	1328890	986935	1361440		919574	1255700	1415640	905745	1176760	1075110	1042820	1036720	1499610	1027430	1022620	1186410	931282	1373930	1116070	1205900	1126640	1408720	1115490	1177480	1243880	1317770	1284790	1299740	1389340	1121590	1064310	859943	1380180	1220550	913935	1345610	800662	931419	1502470	1126190	1081600	838476	1406980	1070680	1029070	1363450	1318000	1462850	1301920	1001570	1117270	942337	908971	935395	1000120	951946	1509420	1635310	1138740	1014120	1179630	1099630	658851	802692	894513	1140580	915822	1007230	950007	1048250	839231	1104760			1480530	1857620	1160560	831198	871618	938370	1297970	1061810	892772	1061160	1616990	985654	1111230	1141920	929554	924632	964486	1006500	1517260	1128540	812185	1238790	1281130	1026520	1217490		926784	1171540	1375230	922588	1099030	881800	880174	1102510	1110620	1157210	1067550	1045030	1345210	1259550	1195130	1629160	1373780	1244260	1336630	1072380	1236530	1348720	1332770	1218820	1040190	1019790	1116180	1030600	885430	911208	1067590	1010580	887715	744510	1222750	783172	982451	1008740	1155250	1285140	1029340	871343	1290370	1407690	1169330	1159210	872391	1042730	1029260	912050	1233040	1564880	1385630	518968	908054	980498	590994	1236890	956909	810788	759644	842420	927764	1017160	746202	859308	904643	1152070	956518	843618	1146290	1048730	994130	1158540	1149070		747282	1300950	851768	1308190	1237770	902231	1690480	905715	1165040	1353750	889028	897065	1056300	747641	951578	1167200	1098190	1269470	1539130		991766	1439270	961732	1267280	818305	1571050	1340490	815834	764630	920913	840860	931669	1103040	1253850	1230880	1250300	1105630	1212880	1215220	1233880	855337	996184	1213820	1144690	1468470	1056640	996752	840859	1048020	1105040	1102170	883637	1084860	986169	1183230	1097020	1371730	1053940	1165040	1552930	1214490	888421	1061310	922540	1019970	1106750	749932	1074080	960853	1007600	1154650	1821490	1258300	597294	920821	1043590	727945	1285020	699438	1047710	1191920	837194	1030840	708493	977202	1065880	980256	1011940	1223340	812382	981176	1067550	1174320	1167870	1049530	832087	1376590	1076440	849710	1182370	1368960	962766	1826270	852887	1035610	1448390	1033770	979076	756348	1140940	889617	1164590	1192060	1222180	1304640	258214	1049340	1361990	1224610	1109510	716263	1845180	2149500	1048150	867029	788771	1149960	973451	729329	1308360	1357520	1221320	1280550	1209260	1304350	1343930	1219560	1109580	1311470	1166050	1240430	1041080	951760	849194	1141320	983721	1027790	1138090	1027130	956228	738060	908572	1046630	960005	752103	892430	1388310	1205500	1022080	1108860	935165	791313	843984	904900	853880	1051770	701855	1389650	1236470	598751	727574	1159700	721006	1444340	842174	826076	814534	859735	866084	791474	997815	835060	913189	1134840	1092410	1145340	1316440	866714	966773	912365	728081		1192450	894067	909532	926426	1169460	858924	1822010	649403	792996	1220300	839123	780137	895602	773757	820200	807721	920225	943912	1130950		775770	1601730	1026310	997986	1207940	2176420	2033740	868776	824953	993933	1215550	723171	1066760	1243180	993368	1148730	1569790	1326250	1133940	974401	1366540	1235890	1152610	1317800	1205070	1151230	894225	995314	1401760	1144880	860171	1181580	1091520	837798	988130	1020710	937315	1169160	869572	1321250	1301020	1089080	933537	1017880	1096000	1037940	527791	1110290	719419	810363	917168	1293490	1404840	753264	758076	1090440	780118	1424150	1120980	1013320	1050580	754776	1052830	844953	1292860	861033	1069580	1075900	780081	1295770	1135920	789388	1120150	916705	926698		1476320	725983	1059370	958308	1176390	788995	1960960	666855	896191	1414200	727370	821444	1024420	1038880	880857	650400	998874	1227080	1221090	649087	961102	730666	1020790	929931	1119280	1725810	1940820	744858	806633	997700	1210700	922372	1065130	816246	1565190	1270630	1251430	1055050	1022800	1521260	954320	1098880	1221850	1176490	1189320	1193410	917856	947959	870922	1062260	1197480	783098	1086800	807706	1000950	972346	1220080	972996	914429	1015400	1029510	1066030	1361120	846002	1195270	801279	992118	756886	895733	866190	1090460	1592890	1180540	631122	917915	900026	311522	1222670	718032	752710	1257720	801968	675054	1121420	931942	802889	1019320	1209940	954536	944734	843230	870437	1120850	1365910	877888	992903	963625	1053180	746657	875240	1128900	893783	1880110	755490	1128040	1125890	836617	861810	1129640	893977	1002730	528341	1153440	1139730	980327		939960	1191990	1013190	1202860	810736	1548540	2047960	844826	960713	1346740	766583	884946	1238820	1337010	1283000	1207730	1448660	1245130	1563360	1101150	1223710	1122900	1334000	1566240	1327690	878161	919224	870232	1008770	1159290	772176	798039	1010680	975210	1273560	1078500	1254880	1421250	883129	1465570	1374350	928237	942371	1332330	1176300	1038720	893938	935564	1045440	1163880	840499	1433860	1341870	700812	1247780	1056090	897711	1276280	941526	989751	936688	841857	774948	876203	1055240	686917	1220220	1182320	807053	814928	1126340	777539	1163420	1028970	1071540	1247080	975736	825583	1111280	1239960	1001150	1000560	2116340	702184	814722	1181870	935560	991864	1074180	989822	966570	1097300	1188490	1064480	1461100	705057	1142500	1175730	879359	1322700	1042300	1684350	1708760	885599	931562	885696	992213	914242	1223070	833646	1134120	927888	1270450	1220300	817768	1667230	1309180	1291110	1745400	1619870	977638	1191830	976705	1270700	1204470	1420960	1011810	1315160	1218370	1358160	1647070	1488630	1420880	1040470	1020780	1075160	1044390	1370530	709767	1455080	1205340	1373180	1582260	1623760	1103220	1235960	1406840	998691	1017030	1430730	969404	1371290	909343	1351760	1624650	1358240	1072180	1059330	1154830	1105610	1195280	1253500	1001820	1500220	1040360	1405270	1415190	1449490	818528	1395070	1239050	1087780	1216910	1116960	1100610	1534330	997142	1783300	1852510	1634730	1061300	1208580	1530330	1530440	1434600	1332290	1419100	1450950	1314230	1451630	1473770	1088810
O94876	727525	730585	794593	766817	668964	720608	710667	739513	922691	789758	694941	750998	299577	425056	234226	244699	399643	348564	433540	370723	254026	460773	361987	222381	488010	362890	312146	269212	530285	482299	329301	514070	572393	410905	454186	420464	207231	428430	395078	305482	442935	454845	446859	425012	462126	708328	352549	346978	388087	329267	247830	417385	444612	438391			156294	436664		532394	495338	323848	312039	345608	431341	392771	361876	586537	392213	432439	485244	266068	504503	417969	1160160	450956	327754	438916		223027	225753		135555	329595	332544	361540	1123570	476430	287970	385518	259590	628970	285120	354428	284671	732856	621230	578482	728983	896538	809855	721119	666214	702914	742008	663708	721240	249107	447125	287294	302734	406418	426531	318757	364192	333267	249903	319062	214503	509982	343491	409423	226268	379037	339416	290369	338539	304376	406092	245816	450509	224048	357451	358871	375553	424456	380378	378691	464446	498023	651568	422294	473583	468167	350055	370512	264447	294044	370712	405395				311338	84860	368051	363074	418137	308754	384188	408878	414429	225563	468171	532061	333377	362297	373313	448780	320615	1076780	324506	248769	336903		223234	276170		195383	402069	256287	353197	987715	342764	337634	380979	260966	514321	309987	351723	285601	690171	715146	676159	639604	720577	952693	642840	717405	716851	778961	628162	714684	167768	444324	238800	233358	460770	351063	364109	380106	192036	291100	309699	174297	437985	286417	263778	192833	459819	404935	287452	344786	485250	433474	387665	555178	234937	419892	386029	294924	311144	414048	375518	417315	437393	466074	488935	370438	412604	306369	349559	237628	508617	255296	491088	329694			374622	154199	377004	304863	474573	424948	384675	196313	595866	373962	302167	293846	261442	309632	398799	804269	322045	321836	253064	149311	235635	250684		244148	295322	199225	316057	752622	333396	331443	407375	265149	414435	488319	299926	403961	777890	724495	752457	696429	633438	706258	762212	710631	709882	828804	846210	835743	249801	366877	264619	282759	454798	339081	414113	249532	147600	278185	391309	212411	560748	328206	296278	296957	409322	353411	296362	375337	443437	423816	401349	466092	132950	395088	310602	343881	445455	402031	393228	399547	335688	653259	324436	244605	488197	392206	269972	447237	342744	349328	361762	576376		192513	378117		408848	335415	357289	217950	411904	349501	286014	246959	556575	446047	374587	340851	256535	327767	234696	917996	372056	401459	371261	143085	245274	212103		150530	346529	229522	311436	898920	340859	267829	331327	294570	471983	338537	317746	345331	591542	720498	706297	728544	881044	695289	490143	719721	776828	825445	716316	691194	234257	364302	293558	312848	424420	316369	431624	252903	230000	272474	216450		279228	205567	271052	299645	325001	406821	288150	267246	286790	380250	237714	243975	193418	390031	307059	248194	450909	376152	288672	388472	408754	263357	131366	71480.2	438330	292336	227953	260954		455332	373219			140761	235068		459287	321601	269322	294538	297108	549392	269571	298557	495319	459378	451077	375270	309624	300557		1092160	358691	331429	335573		290155	216390		173978	326691	248051	253381	1403770	357034	309695	355046	315091	418609	272067	299180	340973	643343	841091	759451	747106	771019	839536	604614	692079	712558	643176	750060	574021	279334	419550	281407	301952	474419	276681	346161	319069	206027	372426	457454	233316	295208	247976	277032	330575	333829	429284	253374	307790	408595	366946	271230	378740	307849	271326	288471	315406	282587	373837	361896	390966	281178	704690	339944	287751	474690	360306	260085	226804	352697	463983	303494			163408	280300		583810	462305	299564	362665	376647	481485	422860	304113	632459	497025	417817	280773	264722	329835	227442	1307810	297715	295485	266702		247712	256107			303763	197086	325149	1084120	281865	341470	256110	219627	496678	382708	433245	238929	729870	590351	669469	772620	714795	762292	671759	637736	803052	837393	735173	791918	289624	319353	225147	220919	323633	323377	519850	387575	331034	341584	346238	405599	438378	479114	151702	216053	425601	444456	419751	412865	444957	478196	536581	478541	326490	597940	182377	365522	475565	265458	326803	859133	391500	506872	478162	428355	362694	476857	251790	235583	330645	353576	412444	367925	568301	285913	391988	354868	719458	416889	334285	180681	301353		350120	551355	390852	444388		363454	448113	278883	234264	1604720	450491	386810	394714	426538	311587	270838	571874	430419	159161	259162	295284	1153650	270961	259156	296902	235315	262356	268705	233814	469677	701214	659997	744827	707616	799832	673159	723778	638570	623194	671920	597953	793481	431061	296365	139667	274038	309363	237283	445880	369692	398256	405925	419484	498352	548408	458958	181460	271794	573908	385501	319735	314970	465318	470452	418702	422602	440443	492150	183632	270405	485405	409549	329295	618611	259924	448509	375025	399097	561841	448024	246940	241341	372100	316161	245691	456096	631628	262367	477439	312572	568074	480237		458079	244364	193674	334046	575546	489861	665711		414871	556010	342108	309448	1706460	443785	460130	392914	431576	373593	332355		513672	225106	280473	277937	1295230	234538	206948	324315	238670	367955	342777	258584	248624	768949	745778	654539	674003	752333	731974	790809	699461	599574	852245	840803	641914	271817	443028	370652	232844	373170	347015	447204	407756	417097	400543	429300	515459	483854	468354	188924	168310	441058	468542	379403	460512	503770	538905	575943	265246	283270	365032	392893	232475	528757	621149	335755	1000850	242208	357502	526161	486859	458427	346779	359560	324061	370346	479665	405009	477512	648963	346920	387685	324195	664001	390054		307625	365327	298748	426122	616589	471055	505542	163515	441942	577176	369299	259275	1267100	305591	483344	414643	328407	328466	389666	587917	348788	219162	275333	200597	811984	270957	241137	228309	173602	343713	448513	273592	318065	784541	850899	771291	682535	858118	821128	789409	676606	869643	851892	844396	740504	485506	468145	299656	347555	450886	469690	385008	294595	408701	478306	491946	483322	622312	510121	283603	326137	440032	468703	334447	411791	486724	435462	462495	483063	452988	345417	276350	217844	486936	389677	319438	871352	407439	428242	601824	471115	441281	424176	234660	307775	508097	391028	310234	356790	699806	305639	500359	529176	764937	466583		221913	334567	339270	439151	574539	447545	554337		386009	585751	388952	378707	772480	343571	480109	358834	474413	260861	370906	356234	483241	400337	293530	294026	632659	202692	223311	310438	301764	409444	278695	483746	347339	729142	692202	649642	885850	742100	808901	700917	754257	833850	695058	774708	826687	446481	363436	227840	373451	355144	434697	373619	323999	403162	455667	370733	506501	447974	527710	210141	464870	566077	473213	469011	311170	321126	412697	467872	314688	314872	410595	199821	326603	513405	335963	216528	693057	449344	322741	410032	326819	330911	310174	293323	340840	354071	315192	382361	315628	604088	267419	267467	288244	664649	303109	320082	259966	357478	322227	358164	566199	333465	592255		391010	456751	437994	197321	1449340	329959	436666	468052	366180	395330	354753	393621	354480	295309	271193	128695	1332990	308600	276946	360646	198435	301720	294238	371560	285479	722754	734984	733085	806082	708359	840265	617528	739790	739281	815422	764354	585473	380299	523321	409156	386970	364547	338131	256730	422422	558796	409304	337291	498886	629976	429923	420088	413034	442679	405031	460956	358854	591579	568375	599105	460047	508603	608226	540987	405426	373197	437942	292708	729840		558280	470097	433179	502978	405283	340022	386819	428899	480795	301854	589448	613742	288146	478952	305542	703335	409117	294679		365867	281119	423846	440307	264329	487974	167115	546229	525010	342974	429806	1427610	350964	389267	391361	389259	436347	548099	628137	538218	315848	397702	465448	1042480	216036		348179	329371	262457	412678	423270	374888	201427	218866	320908			167821	183939		225757	93242.9		214585		96584.1				117659					147921	154862	239220			172767	197745		170369			184959										146342				141668			158082	151891	251438	232069	148752		117962	157980		91985.7			139575				138059	144604			62873.1		169592	322851	442646	350444	434151	434423	532357	453089	393092	399189	257651
O94880	996602	770012	1133840	1199370	1135770	792904	962042	859071	895399	982425	768593	854434	1857730	1814720	1774320	2219460	1964840	2080700	2572650	2197650	2042100	2620370	2085190	2259780	2464000	2037640	1769840	2458540	2611690	2300740	2324990	2251090	1940450	2026680	2517990	2035960	2807630	1868760	1789010	2295810	2272490	2286050	2199790	2047820	2530590	3059250	2063550	1813930	2470570	2019850	1744740	2481780	2238560	1975300			2748410	2108040	1715270	2128630	1722870	1989150	2410210	3195760	1879300	2440200	2124660	2105310	1772780	2121780	2237390	2450770	2153540	1674950	2757300	2455040	1994330	2072690	2261700	2674930	2362710		2859030	1983920	2269770	2015260	2560180	2183590	1907860	2072950	1959540	2234890	1905300	1874770	1744470	937114	944480	860582	1049200	1001620	949926	991110	979999	880956	1007710	756951	1070010	2666020	2320580	2053820	2520160	1974480	2217290	2098260	1858530	2125880	3039190	2511810	1741920	2190070	2314140	2099080	2615620	2215670	2414990	2478220	2037500	1960010	2165280	1809470	2220080	2587380	1841780	1829970	2291120	2306750	2118400	1830730	2207880	2366880	2967300	2005660	2096190	2170320	1918340	2031580	2873370	2348760	2219130	2159650	1814860		2923800	2720490	2159570	1890010	1792510	2120060	2745170	2787400	2230040	2120410	3011420	2340380	1962710	2482630	1944190	2174710	2317920	1853580	2526240	2150440	2014910	2624350	2541980	2566420	2613510		2987410	1807770	2090870	1831400	2268510	2804070	2319600	2262950	2137020	1959200	2469160	2748870	2062000	945376	877340	1037030	1156030	1086870	969836	987367	824688	925796	887717	937978	817635	2436020	1697140	1782270	3073230	2287870	2044260	2112910	2100210	2237750	2717210	2913860	1780020	2191680	2011040	2089810	3092600	2157410	2451580	2501740	2183710	1987920	2453140	3001060	2477970	2592310	2369210	2348540	3079320	2295570	2638220	2386190	2426560	2794530	2901800	2282950	1998920	2179520	2226580	2075180	3110880	2651160	2371040	2910260			3100980	2387490	1999690	1996950	2359930	2286470	2375430	2355140	2823510	2689560	1946370	2988280	1995230	2540440	2421020	2435960	2422170	2441340	2331090	2720940	2487070	2721200	2982340		2915220	2356420	2650880	2322350	2404440	2795740	2351210	2290350	2240810	3018130	2661370	2072900	2222040	970774	957208	944625	1085090	987611	861893	830196	1036400	935669	1062660	873844	898791	2709520	2321380	2109940	3560860	2613630	3040210	2860700	2690220	3115320	3530650	2812640	2078500	2657300	2034910	2442820	3005850	2518890	3184730	2519710	2959190	2816010	2550620	2816710	2534430	2694410	2716120	2850630	3667590	2866430	2768390	2523730	2737470	2963130	2590980	3158770	2709400	2333340	2662950	2558870	2691590	3322710	2754920	3000880			3016070	2547690	1963140	1964040	2666410	1996490	2966640	2609750	2020190	3241820	2792180	3052140	2907800	2267910	2672320	3004930	2173710	2808710	2294550	2779200	2889770	2258030	1804410	2009970	2096450	1455740	2657860	3168390	2012360	2087900	1995950	2580920	2176730	3225280	2336450	2635620	2839610	2769990	3070240	916783	790647	1006820	1098130	1082840	923840	977988	1013250	911793	886965	995239	1007140	2366820	2725650	2119470	2655340	2614080	2389810	2602120	2188780	2205220	3485290	2917800	2597580	2592560	2041470	2151630	2446280	2625050	2866380	2812880	2660360	2314220	2742960	2652900	2418400	3158940	2595220	2268450	2554880	2455730	2025860	2300940	2326960	2916860	3328900	2737230	3047230	2320700	2243390	2113370	2528910	1733700	2821820	2470260	1694240		3201110	2395360	1848900	1941730	1886740	2595190	2387400	2357330	2268060	2708330	2887750	2358350	2091490	3209900	2247660	1886560	3145970	2660240	2344390	2576670	2194460	2261690	2644070	2979650	2332890		2807420	2611970	2047510	2325910	2428770	2460720	2275160	2276300	2203860	2567240	2437480	2926540	2520000	846352	837390	787125	1020370	899221	951617	646892	939197	971543	1036960	999368	826182	2536440	1881230	2425780	2521910	2576480	2197540	2441250	2175000	2084390	2336230	1941570	1841130	1768280	1890410	2466990	2745010	2360980	2941780	2307190	2929000	2024460	2036630	1981560	1746040	2555160	1781690	2066230	3200960	2022820	2171500	2117950	2158350	2683310	2109210	1832310	2419860	1961760	1942660	2326930	2646550	2006040	2293980	2813370			2538530	2249820	2141610	1878880	2571540	1938090	2916640	2244290	2276290	3037340	2476530	2120630	2141740	2680500	2152690	1755700	2491470	2247460	3578460	2101680	2099670	2922050	2544360	2647260	2637000		2934520	1773900	2322380	2020010	1988300	2903600	2071330	1913220	2361180	2094220	2646950	2559530	2542610	874946	807595	1107710	834506	749893	619879	897460	929812	807914	921837	836287	980718	1874920	1950980	1983500	1998640	1509340	1677650	1591490	1839900	2152510	1650610	1711090	1846480	1804310	1881820	1846940	1798810	2128290	2279850	1880520	1896230	2606050	1801840	1792840	1969010	1840450	2138150	1584420	2280220	1975120	2031860	1901210	1912450	2575660	2415320	1891180	1950850	1801610	2422840	2195670	2199120	1753280	2069720	2062560	2313010	2065220	2400410	1657130	1897820	1821260	2037300	1346400	2067240	1850230	1776750	1866840	1913440	2065220	1804760	1865350	1695730	1820620	1867070	1879470	1689060	1998780	1842230	2406220	2646760	2130220	2452840	2830700	1928710	1897340	2050680	2231390	1658180	2136150	1658480	2394120	1716280	2087290	2521120	2134760	1814270	890060	854537	1044940	894610	892946	869835	860651	830780	1011050	752344	679399	972459	2072390	2150250	2925750	2092820	2026560	2328460	1925040	2053160	2271020	1809790	1906430	1961510	1979930	1963330	2430390	2109270	1903620	2045730	1712400	2474810	1923850	2048900	2163560	2029590	2703070	2052540	2307640	1800900	2014350	2447990	2188210	1651480	1822530	2771720	2408230	1823620	2410860	2081570	2296670	2048740	1975250	2280890	1848220	2309540	2426060	2344950	2077950	2397440	1872330	1960640	2066110	1896710	2679880	1812690	1637350	1958740	2212810	1413270	1768790	2175270	2393940	2661110	1933720	1684680	1895830	2043110	1842280	1738420	2597580	1709570	2278750	2576840	2071910	1981840	1996580	1627540	1932210	1680110	1979310	1958570	2112960	2543170	1937390	2586540	747242	953713	760758	1039880	872082	1029400	832513	840015	712851	853438	880025	972535	2357750	2736640	2468950	2639700	2527930	2768010	2225800	1981950	2549290	2165310	2861590	2465550	1764500	2447900	1718160	2319030	2686490	2552910	2389440	2689030	2058300	2414210	2285810	2654810	2755710	2060590	2565810	2694420	2085040	2394980	2089130	2098080	2412750	2372170	2439360	1935700	1947680	1971340	2452720	3078830	2522360	1626830	2151170	2170020	1763030	2623330	1922710	2559880	1886790	2425140	1191070	2861330	2329270	1891750	1901030	1904330	2063500	1825180	1735390	1873340	2363600	2852930	2480180	2689610	2547350	1809620	2202740	2498830	1846860	1820160	1470360	2690320	1865670	2497770	2223170	2550290	1773520	1858390	2373410	2089700	2144330	2206710	2609350	2420380	920175	883543	999742	1079550	938067	836101	872197	966302	934089	997560	970067	825230	2221160	2315800	2307720	2259070	2395350	2002450	2231300	1911720	2006980	1906120	2886730	2429760	2479760	2459180	1667840	3285240	2554590	2127010	1879320	2084110	2096120	1757330	2056530	2007840	2123070	2297290	2336980	3007480	2522720	1958960	2233860	1863620	1887480	2176230	2144840	2513740	1742970	2577040	2212380	2809200	2705030	2558600	2014220	2704210	2839750	2747970	2171770	2668510	2129660	2135640		3429050	2259000	1888950	1840220	2558490	2131590	2074370	1712410	2862110	2453500	1743980	2530790	2349480	2060510	2054260	2223180	2454060	1853100	2201420	2605810	1829080	1966560	1765090	2209200	2464390	2380960	2273300	2553080	2604070	2366850	1776440	2433350	2482160	917897	982363	791606	967797	904248	988055	860559	941228	896601	997591	952869	848111	1963990	2139220	2202670	2212460	2023090	2405490	2017980	1983420	2723090	2016290	2398540	1987750	2061690	2033410	2307170	1894180	2170480	1988890	2031390	3019500	1939560	1860770	2111060	2011160	1913270	1987690	2263090	1796400	1952200	2256600	2220540	1914660	2317850	1976490	2484090	1957680	1625520	1889440	2272020	1834850	2217180	1924050	1869940	1947540	2406630	2572040	2289080	2012970	1906310	2179940	2520350	1972380	2245150	2443440	1873340	2066400	1924250	1918840	1755800	2156430	1737170	1938360	2190310	1802350	2121540	2000200	2141320	2404060	1577320	2025330	1340680	1951380	1946200	1955740	1993330	1822930	2034370	1681750	2289300	2237420	1883230	1971450	2039920	1886750	794044	935202	1018590	1105490	935187	856819	966053	869985	810345	952292	937018	874299	2258370	1974750	1629080	2127020	2524930	2389880	2523430	2444940	2658820	2379260	2555510	2285020	2346960	1804000	1971540	1979040	2449270	2357820	1942220	2462120	2410220	2108660	2325910	2377470	2606840	2046780	2298390	2124420	2070930	2188850	2574230	2371050	2726830	2557210	1828900	1865420	1954650	1923270	2155090	2852220	2139840	3013270	2059430	2765740	2549840	2981680	2264400	1939850	2296950	2399040	1487700	2808960	2615020	2861850	2827240	2872340	2534250	2976780	2434490	2271940	2450020	2528940	2171770	2062230	2276450	1778990	2662740	2824890	2555980	1808760	1994180	2618420	1960470	2665620	2455310	2810220	2160560	1853020	1896430	2012220	2855570	2154550	2836240	2729730	2781180	2687520	2797580	3322910	2288500	2549280	2430600	3692680	3326130	2473410	2551690	2642610	2794050	2131840	3169250	3019330	2729420	2920760	2433380	3169120	3053570	2671810	2532570	2782480	2934060	2847140	2734650	2771580	3089360	2561310	2739950	3247480	2829720	2460870	2010010	2952420	2728620	2731050	2430580	2467180	2202280	2940020	2730520	3214520	3153700	2617980	2354620	2821400	2731010	2653480	2928190	2874610	3278190	2796270	2723400	3221830	2759600	2545040	2793990	2298860	2638740	2698880	2424660	2781480	2695700	2637490	2393580	3035870	2894300	2770080	2422800	2421630	1008240	888269	1041690	895776	973431	1040050	1087660	1354800	1081610	1077930	1037680
O94885	1499700	1263320	1476550	1537330	1350340	1403320	1216170	1458960	1538600	1074810	1251760	1548240	1526480	997066	811710	1874920	1436420	1614440	1057540	1016220	1271440	1850090	1072000	1143590	1513840	1076210	1272500	962061	1781460	1383230	1195570	1355280	1525720	989795	1885530	890579	1450800	1172590	754942	1338400	714198	1638940	1369610	1250570	1129960	3209810	1305120	1347500	1911010	1355400	1079270	1355330	1128410	1252200			1088830	788267	1206530	799761	1389630	831866	1446020	1216390	1062250	947176	855020	1287900	1339700	1412810	1011620	1165680	917179	1428440	3129730	1234610	952923	1227470		1571200	2066250		980683	895365	1218300	1126440	3757080	1585540	1519000	1354270	1225400	1444980	1123370	1097860	1474440	1334010	1380420	1277900	1277740	1330140	1101280	1126950	1180060	1278960	1126730	905838	963502	972468	1399970	1290980	1309620	1594940	1408360	1175530	1105710	930790	1375120	995756	1085110	627028	1303970	1412030	1498490	1746520	1169110	1078060	1340790	1335000		1039990	1059190	1532980	1141180		1521060	1502400	1080080	837087	1567940	1094040	962525	980393	843273	979850	770330	1265890	1030430	954164	935245	977184	2766460		1039320	1422600	756913	1465710	1180570	1093120	1107760	799071	954768	1282770	1414950	948151	900832	1106470	1217860	1193950	1140360	1170800	2924020	1803460	1175920	935706		1520240	1290150		1024970	1149330	897918	1274610	2275750	1742410	1465180	1595050	1412380	1036230	871214	1626020	731880	1053230	889936	1372990	1453620	1529430	1214720	1314600	1455580	1520310	1417960	1498450	995102	826728	1591300	1441260	1206150	1303410	1299120	1111900	1711280	914611	1933910	1212960	855254	915594	1587400	1171780	1639410	1142120	1462870	1125400	1328250	1383090	1020130	1182520	962110	1185090	1131640	784600	1167260	876097	1730830	1138750	1337260	1074070	1487520	1134520	887728	1042350	1431960	1178710	1619320	1269690	1008210	1256110			1061950	1025980	1211440	1186270	1272350	1244270	1323130	1311850	1386300	1860000	1152200	1639760	1546430	1152750	886340	1005020	2752660	1600330	1444590	1053480		1117500	1274480		1443980	1287830	1317350	1141780	2496560	1099780	1447900	1005880	1120410	853224	966630	1184990	1374800	1051550	1315060	1082040	1152720	1551220	1084520	1133990	2105710	1472320	1094770	1209340	1181770	1260320	1142810	1141870	1652420	1422470	1004910	1504730	767812	938691	1889260	1043110	1464630	848989	1260790	866628	1503610	1682930	1380850	1786180	1206190	1362320	1076570	1129430	962030	1959270	856335	968713	1472440	1533280	1254860	856579	967283	1370640		1186700	1584800	945090	1482120	1206630	1458440		857550	1228770			1220920	1229460	2325690	1522040	1325500	1351860	1401100	1189610	1311040	1113120	901544	1527920	1441000	1032820	1006240	1384890	986893	1512440	2850520	1300640	1267470	1301490		1400710	1276090	3270850	1202790	1913300	1354440	1179210	2272830	1633660	1042330	1339520	862818	1422820	1198350	1506850	1413190	1280860	1778740	1283240	1351500	1717570	1527440	1475740	1239780	1462450	1563500	1741260	1715430	1574630	901733	1007570	1275160	1236120	982791	1036000	1258880	1238570	2342730	1491700	1809770	948421	1449920	1036420	1117790	1156780	1407710	1540910	1222690	773967	1230290	1562030	1526990	1528850	1979550	1425860	1365070	2152000	1788530	1122880	1380030	1383720	981382	1382170	1232790	1109690	1256760	901464	1260140		692170	1846060	5379690		1272810	699888	1261450	1278240	1038480	1318850	1443760	888036	1306460	1509500	1282560	1498270	1009780	1319120	1817080	1186650	1653340	1003770	2824280	1550330	1241250	1184190	1190400	1101310	1577240		1679020	920372	2202280	1316430	3058040	1175840	961998	1917520	1255190	1647990	1058660	1211600	1443630	1162150	1124000	1097650	1312910	1298410	1807020	1039820	1532660	1420210	1304580	1545170	1266500	831489	916871	1083820	1737230	1251590	1273720	1235970	984096	958234	1701250	802038	1495230	1320990	738057	966368	1461740	1594460	1302470	1192490	972530	1043680	1185430	1558730	864468	1267590	1270040	1131910	1022170	1493160	1111430	1511120	722066	1009620	1375200	1401950	1153200	1031380	1255910	886992	780349	1275210	1086920	1401570			964164	1134730	1372950	1126700	1678750	916570	1524390	959280	1160530	784942	1151930	1582560	991367	1252130	1170050	1339720	1121630	1052360	4204480	1389920	1626700	1439030		1328430	1290590		1400100	1290300	1486170	1186940	3407870	1707800	972213	1305050	1528170	1077080	1292250	1546370	1144870	807213	1302730	1799810	1113670	1460890	938658	1305820	1231550	1841250	974449	1180500	1306120	824751	1237850	1480470	956275	1629840	966488	1040280	1015980	1088300	858587	1099590	1427330	1315030	1231870	1297500	1225810	1383360	1147420	998843	1351690	1384020	1424080	1339700	1337040	1037050	1432430	1217100	1019020	1106630	1355080	1554780	1487920	1878800	1690420	845811	1317630	1327750	1167970	1713730	865657	1013250	1046600	1123630	945184	1428400	1641560	931450	1211430	1446150	1384050	1174030	921154	983317	1743330		976964	825706	827410	935944	1419590	2619040	972182	1431130	2005070	972205	807819	1168610	1159920	1276310	1188850		1472070	1509340	1786200	1997980	1825510	863422		1335290	946131	886167	1215790	1348400	1389440	1315790	1272520	1539190	1288480	1136290	883568	1302430	1379850	1168310	1302300	1164920	1157920	1277450	1156870	814986	940282	952489	1218930	978338	1580290	1256240	926860	1351280	1396210	947631	860098	1447340	1169790	1180650	854036	1214440	1456360	1411550	1374420	1419100	1552710	1059790	1120770	1651510	1277570	1349820	1505670	1202170	1391970	2033670	1145170	1580690	1200810	1042440	1182150	1221580	1364790	1131220	1611340	890134	1121690	1688310	1140190	826164	866006	1673440	1537390		1394030	1070030	1132060	1398590	1281150	1112210		1725210	774396	3301580	815256	1533650	2854390	1028500	1468380	1411190	1006770	1022450	1444570	1120290	1472680	1403240	1129910	1447560	1552850	1079400		822449	1182400	1366240	974775	1228010	1357350	1000640	1546540	1249040	1419130	1380620	1264210	1340810	1287050	1353130	1104110	1194920	1209930	1175400	912802	1333300	1316930	805319	1691180	1168380	1142720	1348730	1007940	875580	1023140	1587890	910598	1129800	1817150	1072080	1041980	1485040	1089360	1283580	948282	1671750	1003050	1000090	1930310	1361430	1357120	1269740	965843	1588040	1196920	1854720	1890990	1567560	1224230	1156040	950514	1256410	1923680	1403180	830635	1349080	1050510	1216610	1850650	1121510	1834530	1470700	1257110	1579810	1309790	1408530	1562280	897707	1049950	1176210	1327170	1107370	1034320	3300400	1333150	1189930	3163100	1461610	893371	1471790	1762940	907230	1336140		1103800	1282980	1674350	1581750	2728870	889269	738776	928818	1234130	1385700	998764	750757	1963180	1140890	863869	1003580	1490550	1303730	1213240	1008090	1020890	1124390	856382	1201480	1647470	1317400	922724	1380210	1660090	1808170	1461330	1168080	772734	821216	1028150	1034960	1085510	1213820	847418	1153940	1815280	836807	1032520	1067950	1533860	1376810	1351700	1406260	1199290	1205990	1030460	1407740	1543350	2825590	1079010	1426990	1128100	1823910	981878	1180730	1687820	1217940	972416	1255070	1737250	1515030	1536440	1519940	934576	2041760	1789570	999016	1195770	1575720	805980		1231660	1156470	1366110	1361110	1181100	1373690	1121210	1073090	1340540	3318130	831227	759220	3071020	1007200	1783030	951370	915021	1227520	1039550	799927	1538570	1321450	953703	1167660	1749110			982430	1143000	916435	1220460	886052	1168370	934361	1431850	1511760	1538530	1172870	1390560	1144290	1130390	1146110	1117900	1383720	1039970	981958	1063130	1245470	889802	1205210	1527150	1377440	1094500	855310	1167220	697161	986254	1529620	1429180	1351410	1184920	1388320	1330970	1408930	1097990	1180820	1408230	1002370	1078840	1306090	1276810	1036950	1323730	1270300	1066430	1168660	1760770	1612200	1006530	1014590	1352580	1238050	1416430	1590880	1155560	1289160	888597	975868	851645	1533110	1681460	1138240	1645960	1258740	1326310	2463380	868755	1300220	1141940	1877260	1347580	1178270	873355	1229750	986790	2373500	1082030	1709150	2160690	1574240	1246510	1318570	1348030	1344290	1477160		1685470	1342530	1250230	1556040	1419070	1302160	780568	1254430	1134490	1010730	1457830	1700120	1688310	1310650	1417110	1550820	1413590	1106710	1562520	1574110	1364320	1144860	1067760	1163580	1161190	1294350	1007350	1600090	1761440	1443950	1300870	911085	1158330	1666380	1356750	1235510	1343400	1400130	1298920	1064090	1354590	1031560	1347480	1155450	1135900	1144870	1305490	1115990	1424830	1009400	1124840	841468	1191960	1618510		1169660	1544810	2247130	988610	1351630	1190420	1527320	1592920	941125	1246720	826992	1448380	1240790	1400670	1157900	1278410	1131630	1732680	1362310	1259180		1106360	911748	1465640	1534040	1142800	1275240	1143570	1389630	1410280	2516310	1118020	1195180	2578550	1000110	1259000	850623	911715	1131240	1271200	1094250	1703480	1198980	1294400	1373650	2153000	910227	821102	1130480	1543890	1475680	1457880	792140	1075070	1224900	1363730	1765190	1658730	2026960	1611040	2087120	1778030	1895680	2073730	1915150	2243950	1330560	1669100	1887850	1792400	1835350	1188150	1286060	2074480	1919140	1761020	1514100	2090400	1759260	1901170	1624830	1772960	1810480	1683330	1685590	2068950	1700080	2148680	1903420	1358410	1107140	1484340	1256670	1880030	2070170	912615	1922860	1432750	1651530	1798900	2040270	1429240	2150560	1433240	1592480	1644350	1924050	1718640	1345560	2191210	1477590	1580860	1952600	1423780	1771450	2097100	1822780	2005910	1669820	1586410	2083960	1332590	2074720	1558350	1934010	1625310	1639890	2013440	1811430	1818040	1870830	1504490	2178290	1987870	2411300	1712340	1990690
O94886	760006	855805								501746	1504940	85740.7																																																																																																	798870		1767350						64285.8																								83221.4				414847				363721																					571503																						83057.1		339268																																																															676136												59429.7																	79718.7		85859.2						1077260																						550732																		796912										75850.5																1320030										71892.6																87686.2			66459.9		824882						997332			289158								92480.3																					278450			73961.2			680760														34531.2																413714					240057									722822					74166.6	498229			565849					273901						45701.1																	443806		1184610														501431			265123								75913.6		329347																			354943																							76798.4		54195		262268		75736.7																									227500												522449													74509.7																													374092					72000.1														791119					443912																																	273049										685057												279247					408644																																																																																																																			341958																																																																					94652																			329467																																									71546.7																											74692.7																	830556		897991																																																	878297			608058								310408					55780							1251900					804876								819759																				479281		61519.9				31173.9	467650		997217			362065															1177440			177396																						345907																		227171		44290.2	160642	214277			538860			748374	557800
O94887	1035420	974137	1054070	1102180	1005520	794399	678107	1087990	1039180	1350110	927738	977400	1039940	1102670	991736	978935	1335370	1022660	999540	720950	1042890	1060600	1032860	1319290	1027260	851620	1052340	1068120	1023710	1100140	988489	1076400	1058740	972642	894889	963594	852254	873808	1109790	1139170	948818	834570	943404	801585	973084	1037760	976902	895602	975704	1155930	903017	1096030	928088	1086060			1297100	1523160	872251	771269	1024090	1123020	1116920	873520	978270	1046280	931231	824994	1101010	791954	993016	1174100	1016930	1085850	902233	893892	1010980	944924	1172950	921988	984559		896010	982271	1293720	1056930	904998	1021600	894140	1095990	878642	1129960	903703	843009	913979	1111670	952569	1180700	1129600	774371	1009310	1065500	1112050	992028	1181620	1167200	916600	955892	1033500	970092	1033170	946454	1042500	878887	930333	1062370	972191	933155	1181650	846500	1044470	1221360	865451	1099930	1105640	1016900	773601	915890	994439	867459	831267	1165300	1027060	1044020	1214750	632205	1144710	1256040	1148530	927554	584477	836794	966526	853946	965940	993646	1117970	987639	917852	941355			1010720	1330840	604654	898264	1037530	1037490	1306420	1016590	919344	939523	1105420	714086	1073520	893563	1326870	1167330	1045810	944668	586718	1065530	1218550	1179940	1320110	1049640	1122410		915315	960266	1129570	1062680	586215	1176050	1350650	710079	1120230	940796	941241	843738	919064	1157480	1010310	1014200	909236	909341	1021420	1104810	935598	801538	1059600	836153	807561	933286	1116020	1237490	1012390	1036900	1071260	989722	973361	1066110	1062130	1127330	1125910	934731	977443	1140440	1108320	1079910	849206	843560	1282450	830277	770632	911889	1042460	1075660	1036830	1028580	954445	1058770	832136	1314020	856464	962554	643177	1025950	1100760	1015470	1049400	754617	1084200	1259450	1034820	853940			1408380	1132940	781453	1143960	764474	1125960	884446	888433	1176010	670468	1089370	928462	1119940	814935	795115	1062220	834114	1088960	1066390	965450	833177	915277	807532		1157760	941530	1030420	1040970	632678	949587	1158150	1057820	1093580	897026	1053550	870577	948363	770631	836636	743110	1135660	971406	943336	850521	1142180	927476	925446	922480	845415	1278870	1103220	1000120	924180	935618	1018540	788980	804886	1172900	1346680	762054	1084820	1305540	929089	1200530	1135140	1047280	1091750	870545	875144	1117480	990679	884975	1002760	1094700	787593	1025310	1143450	1085720	1055940	1032360	1052970	968393	893121	1040160	1020960	867719	1220590	827745	1240140	846847	1354780	698635			1173250	1335690	1021750	1062650	967099	775394	1108900	1166610	1042590	989487	1391480	850095	1003510	1058260	1042850	739812	1226920	1270850	714011	1097320	1152410	1098310	880552	777862	1091740		998620	1018940	1102700	1017190	675829	1218000	1248570	1112330	1113950	1133170	1153450	885064	1055720	995934	1266470	1006090	881554	1256770	969694	1066900	1266810	1147820	750224	971318	971522	1149620	1168110	1062440	1058650	1004250	1063500	1171130	1027930	953438	1280990	1196250	1422940	921802	1204370	1096880	1078860	900284	803951	821777	1176990	908589	948305	778693	933774	1003430	830912	1004010	634291	1249340	1113100	1057200	906875	1076470	605275	1063290	1426720	994625	961715	1015070	941821		785608	1050430			1162530	963589	696220	1072750	1007250	926885	1026500	1008550	1084370	1056150	1031280	826065	1007220	1027590	1127040	1146430	924547	963870	735056	988894	1181760	1122480	1295180	1149980	844064		899345	1024740	1301100	1057330	1021330	621874	1102740	885020	887335	1042650	831009	989856	1166980	1126610	1050660	664047	1404340	1023360	964945	1187450	1025840	872594	1058630	805517	948265	1146460	979453	1081630	921692	1005080	1053330	856472	923748	895104	1120910	880339	870355	955034	913394	1125120	1247860	1037170	1030260	618860	949386	792840	977325	995972	1191670	872371	1095640	1036480	915348	847076	1061560	951998	1226970	955886		827105	1061460	926855	947944	813284	930798	1319370	932058	1050920			1076080	1519570	619268	1248810	1118060	1230010	1010600	1101950	949446	1052800	1005970	864058	1093860	968887	1111780	1011920	1005310	840387	766949	955882	1027360	1102150	1231390	898023	782211		876727	1100830	1110930	971400	738056	981324	1156610	1051970	1201870	1003200	964552	987640	900254	993506	1125760	1028970	1256570	939721	1254660	1161220	1157390	787220	1124610	1029180	855886	939823	998757	998657	931083	917042	990840	1250750	983335	1254980	947585	921278	1012830	1000700	1196300	993268	862459	1152680	903567	957947	1230400	1165300	877287	1180310	1045980	1131510	1029380	1233250	949974	801163	1073050	1160550	600753	1157080	1027650	1166610	1188540	1013170	1212860	1196630	1083090	951293	879307	1092630	971423	735518	1852950	1087330	916247	970623	1276810	861258	1192940	1133860	1346250	933147	966556	1039620	1193160	724507	1280380	1127090	1263400	1244690	813483	923138	1033020	1086530	891620	1107160	940865	791127	1369160	979146	1021140	955531	905698	1323370	1098190	1030950	1164610	1303440	1153540	1146640	1103590	903492	1043040	1156720	1068750	1129180	1021960	1018620	995711	813604	1127550	744713	1171990	1159110	1150330	990180	1145770	1129770	1032280	1071260	1178600	1054350	1219000	1110080	1046650	827849	1096130	1292630	1201610	1216490	1125060	1074360	1069950	1251090	1053830	1067720	1023820	1170370	1108240	1382930	1162650	989644	937801	1053170	873195	1136820	1142060	1167060	1344610	1397850	888472	1118540	1045950	1108050	1051990	1149120	904762	883990	1856120	1088000	1211620	901581	1273710	814734	1256710	1007220	1062070	1277600	1145230	1258640	1258380	1084540	1082140	922420	1208950	929781	715767	1049570	1123520	1088390	1032980	1079110	1142770	733515	1243440	994673	934677	983856	709620	1161720	1390370	1024230	1223870	1056550	1261000	899235	884797	1197980	1041270	808418	969099	966264	809060	928327	1166330	1206250	1298720	991460	1036540	1032860	1071820	1133340	1132310	959578	1400020	1361890	1048620	1033950	1206880	956907	1284210	1131660	1022800	990420	1094170	1263060	1020910	1297520	1043930	911962	897796	1044420	850332	784380	1186090	1300150	697753	946966	1195560	1183200	638943	1149850	1330330	997841	946169	1147530	991648	1196610	881510	1166120	1417950	1024770	1001430	908479	1888670	1118720	880491	1065790	1276140		1119980	1019970	1161340	1161980	936629	1266390	1352370	1115180	941372	1354670	1121420	1218290	1086560	1358610	1072500	1340350	1335070	832289	1164670		1043140	1223120	1103550	990584	886282	1321300	1314830	1182270	1378470	1073940	1239330	1026950	1061810	1075390	1042190	1124090	959740	1027560	941759	1077620	1063870	1113080	1039190	1227950	1139710	1216800	1226540	1114490	1228410	1200050	1224030	1059980	1257990	1098330	1240520	1147490	1328950	1216220	1102500	1031990	1485730	1325200	1264330	1247510	1095270	1322300	1148770	1038970	1091680	933672	1172870	1208300	1130470	1025110	1137340	1294170	576233	1208900	1099440	1112420	1277200	912054	1020800	1067150	1226770	1016450	898193	906813	1164610	1020950	1734840	1369460	964522	1124130	1092820		1318350	1255070	990915	1378170	1171480	966788	1334500	966270	1123130	1067390	1257850	1128610	727688	1060610	1135980	1052870	905728	1059630	1196030	684303	999637	946911	1117370	1163030	1098810	1420640	1460770	1354000	1120830	1483720	1110130	1342910	1431440	1332670	916770	979874	1147760	928345	805135	1136600	1064680	1277140	794155	984408	1018060	1129740	1207980	1228870	1075350	1344940	1382070	1139140	1161840	1316760	1306790	1213020	1109670	1232110	1228240	1225100	1294020	1198700	1050750	1195890	1079240	1322580	1446110	1119560	1002110	1138360	1126240	1260960	1126900	1045220	809171	1177340	772477	1138610	767502	1092710	1114200	1230190	1044100	1091650	1160310	983081	1086630	1556220	1127390	875351	1723800	1110600	1131490	1104020	1103350	971715	976463	1128980	1297620	1363780	1264190	1146370	1330820	788937	1037780	1117220	1111890	1208700	712926	1255410	1125100	1496260	1055560	1125690	992089	688144	1129690	1150450	1071740	1316950	845804	1313660	1409760	1246760	1088370	1305330	1136820	1299720	1050940	1297460	1140010	1158720	1142900	1390000	1430550	1147720	1083990	1388940	1360910	1109270	1207580	1041990	1195080	1304310	1169730	1353890	1250770	1211940	1094530	1340300	1230770	1307380	1292920	1518630	959096	1032270	1117190	1160820	1026360	1386800	1370880	1350020	1621850	1384940	1143400	1222770	1287380	1696000	1190710	1079830	1488880	1223360	967211	1266700	1376890	1362400	1350630	1152230	1161370	1585250	1382420	1063950	1236170	1102480	1373740	988915	1799990	1183020	1207940	1368650	1331460	668967	1239150	1442340	1365810	1320990	1176350	1006130	1427400	748803	1320420	1208150	1154010	1096880	797054	1141630	1278840	1411580	1253270	1227260	1149890	959130	1400530	1018480	1489840	1290820	681322	1406480	1342180	1406940	1389920	1438450	1393070	1151120	979506	815386	1229110	1147370	1255070	1056450	1184720	1073240	1461610	1334900	1115920	1195170	1275400	1062260	811412	1142710	1030670	838527	970227	1046600	1481010	1095880	957494	1219420	890482	1161270	1095190	1433090	1186400	1060360	1021990	1365930	1448630	1244020	827193	1173400	1259920	1146940	1276220	1324990	1086830	1052670	1049830	1063960	1236640	1312820	929756	1001850	847231	928619	970631	1294910	1194470	999312	1145740	913475	1338980	1174790	1111650	1205710	1032720	1066790	927835	1132800	1294810	1080020	1270300	1224940	1390070	1367660	952399	986960	1201100	973210	956390	1201110	1226390	1298440	1215200	1267850	1157300	1101170	1097670	1163150
O94888	14260100	13467200	13454300	10639700	13969100	13529500	13529200	13718700	15029800	14174100	13540300	13768300	11130400	12617000	12595800	11394400	11800600	11160800	11433600	11691600	11660500	10667700	11342300	11701500	12884600	11289300	12470900	10423500	9849090	10918400	11339000	12071200	12623700	10353800	11076000	11469300	11540500	12394100	12988200	9807470	12123900	11839700	11144900	10461700	11275000	9012920	11464000	11074100	11278400	11556300	12209200	10114000	10664300	10923200	6551180	7302290	11099100	10414600	11356500	11356700	11163000	12139000	10192800	10388600	11297200	11879300	10738900	12530500	12717700	12279900	11528300	11923600	11113500	12972600	6100560	10808900	12149000	11831900	7547890	10499800	11125500		9488170	12481300	11996400	12779200	7782720	6384500	11008000	11204200	10935200	12115000	10847700	12371000	11328600	13317800	14785300	13895000	10433500	13461500	13669600	14360200	14106200	13378300	14242200	12802100	13685900	11296100	11615200	12304900	9659870	10322000	12030800	10534900	11470800	10978100	9412730	12192400	11487700	11749400	10733600	12049500	8960420	9048100	10769900	10171400	10946300	10704200	11747500	10271000	12507400	10295600	11812300	11781300	9331440	10131300	10117600	11021700	10867500	10958000	8319300	11339800	11438700	12313300	11851200	11666200	9000990	11808600	9958760	9815090	8343560	7846680	9716400	10124600	8739890	11372800	11728700	12221500	9410960	10141400	10899800	10072000	8530390	10074000	11487600	11915200	11387400	11923100	11011300	12662700	4787000	10443500	11336600	10352500	5196670	10226800	12116200	8471160	10061800	11707500	12106100	11116300	5962400	5862040	10736100	10715100	11301700	12106000	11204500	11246000	11317900	13528600	13679900	13159800	9883240	11929200	12973100	11643400	13038800	13229700	13466200	13837000	12632400	10822900	10809500	10936800	9383550	11137600	9658660	10433900	10051800	10928300	7982310	10280400	11569200	10452600	9848800	10954700	7439480	8436150	10223700	9586370	9782930	10451900	9701160	11222900	11394200	9596020	10985700	10868300	7695560	10483200	9482370	10163400	9540780	10742400	8661490	9991200	10958400	11895800	9610390	10867300	9648240	8936380	9559880	8013080	7904090	7352760	9357300	8838620	8727020	11436500	11952800	9239530	10228800	9798130	8025660	10195300	10826900	10132700	9882020	10239600	9962210	9469230	4654080	9286490	9926500	9854300	5234460	10339800	9591610		8974450	9817680	10266100	11104200	4768140	5446260	10256500	10218100	10455300	10069500	10445300	10481200	9741990	14570600	12605600	12567300	9485320	11112000	11768900	11397900	12349700	11794600	12336100	12171200	12945300	9503300	10991400	10773500	9197900	11447800	9276140	10383000	9255460	9333580	6968650	10398800	10005100	11074600	11008900	10907400	8569130	8156310	8596800	10405300	9249560	10059900	10639200	9468150	10250400	10478400	10497000	11373100	9745620	8914580	8329540	8972800	9593470	10251600	8314520	9893190	11469500	10173300	10606600	8962420	9802310	9533690	9157450	8199980	7785990		9677950	6648110	8662320	10254400	9375120	10946400	9756190	10749300	10052900	10572600	8124100	8564420	11176900	8907460	9938380	10430100	10061500	10709800	5937490	10800200	10249200	10568300	6662990	10209600	8720940	8569360	7258230	9855290	10763900	11539200	6976610	6061470	9968840	11300500	10379900	10977600	10794700	9656170	9350090	12603100	11407900	11470400	11274400	11450700	11885500	11808000	13170100	11255200	12560400	11529800	12250400	9813060	8876330	9250060	9047680	9443030	8969760	9055450	9248730	9275610	7382990	5385060	5885520	9838600	7696940	9519820	10157200	8803820	9354500	8576170	8984690	9567460	9764550	8681850	10265300	7132190	8198070	8643880	8805470	8351920	8977070	9868910	8673380	9017060	5752810	3232520	3433010	8933130	8694240	8905070	9223960	6334910	9099260	8247160	8104500		7393030	4572040	7251760	9427170	9524490	9482400	9052530	9907360	10037500	9105390	5750760	9684420	9377900	8775880	9198810	8210700	8311640	9183220	8200790	9877310	9409310	9457080	5914070	8990020	8643950		6689690	9439130	8854900	9223640	10044800	6941370	10004300	10385000	9913050	10050600	10018800	9467950	9436110	12449000	13785600	13087700	9758540	11498500	13188400	12606800	13416500	12580500	11823200	12294800	13894900	10029700	11501900	11079200	8804180	10414600	10070400	9631130	10789600	10680800	6939200	10572500	10100600	10587300	11195200	11186600	8162450	8904620	10156700	8890790	9380070	10241800	10478700	10257900	10541200	9908500	10950900	10958100	10109700	10397900	8868720	10249300	9811230	10082400	8471730	9165140	10148700	10939500	10330600	10300600	9762000	9565240	9933610	8715170	7833920	7540590	9617480	8166690	9418400	11688500	11705100	11658400	10020500	10766000	10857500	9475430	7556660	8482260	10595600	10701000	9340980	10791000	10115700	10475400	6802220	10328900	9647840	9554470	6761540	10381600	9633500	7655500	7925930	10121800	10910200	12018300	5978070	4947510	9367550	10725600	10226400	10594300	10793800	9440890	9660160	13283800	12251100	11080000	13767200	12209300	12571700	12517500	14221700	12818600	12480600	13517600	12481900	9788660	11336500	8928120	10922900	10480800	10315200	10760100	10529900	11041300	10747700	10956300	11706900	10329900	10496900	8941620	11195100	11200000	11088900	10156400	10525100	10668200	10610300	10490700	11440300	10434300	8810920	8834810	10497100	10934100	11295600	10964900	10141800	9855700	11353000	9906740	11294900	10078100	9882600	8228220	12069500	10770000	10720400	9844560	9154500	10211100	8167250	11085700	9206070	10683100	10632700	11434400	11134600	11005200	10866900	11409100	11806100	10934000	10426400	11586400	10653800	9672110	9403330	8752150	12566300	10687700	10500500	11131300	10659700	10907100	11002800	8892160	9525720	11041100	10908000	8821060	12188600	12732000	13252500	11504300	11703100	10596100	10882300	11242300	11202900	12882000	12229800	11291300	13243800	12906800	13101200	12900000	11962900	13534800	14514200	13546600	14144900	12221600	10281400	9419830	10820500	10035800	10258600	11025700	10645600	10829100	10325800	10604900	10830300	11625000	9811000	8520510	10112300	11821300	11174400	11427700	10414100	10540400	11179500	10946800	10851500	10862600	10679100	7346160	10121500	9826210	11260200	11035600	11887400	10143000	10928900	11393500	11764200	11114000	9568100	8268010	11333700	10207600	10589300	9847080	10459000	10153400	9025830	11154300	9708800	12497700	10465700	6033080	11417600	9093660	10859400	10961500	9608100	11315100	12227100	11304000	9696190	10303300	10282900	8808160	12185600	11312500	11952400	10469800	10460300	11344000	10186300	9168000	10752000	10254600	10569500	9259720	12566700	12964400	11186100	11177700	10430000	10910100	11356600	10797900	11781500	13855500	12975700	14120800	11044500	13969000	13557300	13269400	14767000	13420000	13634200	12763700	13320400	12721500	11257200	10994500	9821750	10278100	11502200	11360800	10495400	10448900	12132600	11370700	11331500	10769400	11054800	10644800	8495980	10841800	11701500	12254600	9780630	12079000	11541300	11319000	11053400	10626800	11262900	10467100	9544440	9675140	11676300	11296700	11203400	10150600	11124700	10905800	11305200	11078000	10607700	10790500	10508400	12025400	12628400	11233600	12760500	11066000	9337520	12123400	10103100	11162400	10832300	9325680	10845900	10714200	11182400	12482500	11035400	10572500	11954300	11344200	11836400	11460800	11008900	12049400	7766310	11513200	11575100	11553900	12306900	11446700	11743800	10219100	11251800	10343300	11879900	11659400	6488230	11918100	12856300	11465700	11149400	11799300	10976900	10791800	11299300	13808900	14224600	14076000	10806500	11041400	12679200	12973400	12356900	13811700	13952100	13814300	12820900	12175100	11651600	11398700	10503200	11327600	11496700	12508300	10877400	11974500	10808000	11195900	11553900	11215400	11613500	10956300	8565630	9728000	10297400	10988900	11284400	11737100	11946900	10479800	11011300	10247500	11714400	11452600	9002340	9618680	11161300	11367100	11539600	11529500	12056900	11897100	11726500	11260000	11890500	10998100	7838580	10476000	10600200	10495100	11792900	12245700	10896800	11509400	10721200	11935300	11515400	11487500	9103740	10481700	10230200	10963000	10294600	11460100	11697000	12658700	12138900	10832500	10741000	11082700	5641030	9872290	11436700	10743100	10023200	11682700	10707700	8704780	10902200	11302400	11229200	12185300	6534390	11508700	11806500	11288400	11004100	12469300	10703100	11945900	10237900	11286000	12162200	10053200	12244600	11631400	12183200	11949600	12702600	13011300	12507800	11856900	12372300	10319300	9776050	7606830	10513100	10392600	9871530	10338800	9805830	9675230	10733000	9760360	10550000	10825700	11163900	7396660	9729030	9758320	9366600	9745600	9713990	10463200	10791600	9716870	11106800	10259100	10318400	7726360	10673500	11425300	10111700	9653520	10828700	10855300	10988700	10091600	10844600	10475400	8414830	8590530	11501100	10740900	10722100	10850600	10644200	10074500	9574540	11369200	9040790	6737620	9575240	10306500	10350100	11586000	10240900	10172200	10697800	10675000	10890600	11419400	10367000	10111300	10874000	9440390	13616600	9562240	10162100	9436820	10122600	9978420	9875450	7592090	9794640	10083200	9654300	7383120	12357200	11961100	13197800	9919200	11465700	10488700	10826900	9583280	10564300	13394400	12224100	14154400	13352700	13298900	13252500	12857300	12289500	11722900	14939700	13676800	13745100	11915800	10204600	11356700	10091800	9732750	10923900	10649700	9959970	10976300	10717300	10891600	10259700	12623600	10688000	11039200	10493400	9587040	10025400	10555500	9861040	9621800	11085600	9520410	10923800	10597000	10599900	11400000	11210100	9202940	10414600	9826240	10089400	10868600	9739360	11200900	10799700	11373600	9885770	10887500	11169600	10556000	9286890	9724630	11010300	10573800	8875990	10173300	11277500	10470500	10620900	12095800	10156900	10561300	9687940	9822490	9985480	9253830	9568800	11408800	9142240	8849300	10717200	11613000	9671390	9823800	10177800	8856350	10209500	9983430	10296900	8929820	8651260	9793540	11342000	11379600	10285300	11615400	11680400	10949800	10363300	10422100	11241500	10634600	10891400	5837520	6157470	8244280	6328230	5655880	5552380	5494340	5834390	6765510	5572090	6370950	6853320	2498530	3004660	4690450	4085650	3573570	3294500	3790170	4285950	3448240	3604760	3121520	5206250	5697090	6177670	7184560	6420980	5342190	5692660	6393920	8597900	5313140	5526910	6101790	6362470	3691880	3807400	4579900	4504580	5832100	5108750	4110600	4331120	3993940	3148390	3628750	3206820	3058590	4016700	6122430	5963820	6198660	5175590	4116530	4903450	4518160	4727080	3989960	3871960	4309450	3764390	5214410	5783250	5529890	4833350	4560280	6503020	5207070	4064590	3940960	4577520	4547430	5196070	6461560	7302760	6863950	7275480	7918280	7122660	6094180	7539450	7113010
O94889	113366	121689	99297.4	130137	100183	216499		106342	200174		209958	146130	160952	234013	181261	159411	166384	101915	243833	219978	168096	92531.4	259835	224976	199566	139024	145479	143350	180488	122515	98160.5		157524	191688	170985	175912	113309	178249	166394	86719.1		258292	136938	190467	245421			162589	131907	87319.5	175585	134825	163678	148689			90439.7	68789	108369	155177		229739	180277		92671.4		178308	191599	132217	191762	256614	123620	239983	155261	82907.2	225160	258788	94330.8	117012	186556	218208		187025	164643	178838	173933	75518.4	72464.9	124098		147117	64272.5	198513	284189	176351	205117	126044	211494		183427	95108.2	137142	160848	163613	165094	129066	200062	161470	151639	213993	140747	183787	163980	133894	144935	172257			142416	309744		159002	151760	211368	156192	145997	92052.3	199866	104140	235364	81621.6	100314		181303	150082	128961	205901	157564	193423	218144		147035		113641	157985	165384	139083	129456	138158	132518			124385	94747.7	139418	230714	184017	185272	218984	182809	145910	125691		165642	185024	222008		191157	109619	193201	58729.8	115126	167644	141365	150937	183450	161517		84913.4	185623	123796	211198	111667	34611	119684	98731.6	201574	178327	132408	281787	98053.4	235233	247932	161026	65653	124519		161921	153349	211770	144396	115405	189533	218829	126025	175966	145326		171505	135022		115579	98015.5	158755	193622	188679		138832		95618.6	129388	194594	130738	152559	163900	190005	144277	180458		158180	106948	105124	129037	196789	135264	134337		128239	208331	111468	121562	96697.6	106381	140621	119518				115451			143890	103386	90019.8		173498		187178	155949	181614	212715	179963	214927	166672		149123			128055	103034	177714		146546	156131	153961	109888			135091	195265	62877.1	149680	161261		213246	181153		155733	100429		122865		200802	145003	158258	88305	132606	82169	146009	143501	187053	153236	161468	182620	129487			208367	198733		106292	152368	132120	151262	211279	136874	192932	122319	193808	148830	114349	130178		123753	172732	157984	123582			237536		190784	113706		213200	251214		111828	185252							170051	171949	146142	139676	160435	251402	211408		212074	156808	141490	110527	185785	145379	170956	100908		162732	126917	97752.5	112300			117979	164156			77936.1		162832	234569	170014			187126	178747	181524	249152	110013	112103	143005	130361	108796	153006	148681	159895	106818		125470	159153	181260		205878		153719	110472		72112.2	92670.6	127674	173817		264145	120468	176749	221026	109591	129485	126910	137846	130940	235609		126025	100854	183492	145758	106535	195269	117713	136124				254242			199324								109985	148354	92076.6	200539	122977	120214	134056	173233		221989	132654	118242	109916	149660	163417		170940	202002	138546	130123	137778	175930	128278			163801		137730	95838.3		134010	116044	172217	131369	249860		182354	162084	238646	150748		152941	124438	194080	179502	98432.4		202342	170273	182466		218374	164656		172007	207015	138895	94304.6	125036		156592	92846.8	127380	227532	95185	157855	158179	126045			151736	226406	159690	107293	150368	293764	98729.7	132251		160901	106734	120352		128400	159036	160417	117677	186609	122861	148189	118014	110464				129743		84653.2	123255	171179		123890	120600	167910		185638		113744	169051	193271	145748	173781		158911	201796	102229		179969			222483	154601	147360	123172	79135.1			154555			238917	163737	175795		144177		131351	162828	196151		126184	153484	135982	227149		206739	187720	134301	89616.2			124812	159843		235086		111739		236581		226973	114681		168754	184171	135164	157155	118786		175948	218182	118227			154071		240668	194454	204645	185424		129655			147376				122672			200980	175286		154253	367061	112962	153281	205256	131089	172501				159477		131200	158488	215883	188008	209182	215921	134564	102302		183231	150047	97844.2		179200		131076		101244	158971	221042	130991	134752			196045		140870		135221	213870	207460	123741	139200	220804	186296	172657	201841	209740		117718	115752	240897			149026	148825	244257	209560		195359	111292	123398	144433	156839	189549	221438	126269	159541	203396	161139	251846			132771	114928		127854	155758	115779	229666			147296		220059	286469		153661	114312	208144	163237	87887.1		85154.1	90413.4		190783	88054.2	158403	181855	99261.2	159471		197021	228445	239106		128210	150507	205661				229916	123581		158871	147083	220216	217997		79893.1		188886	170841	94691.1	200869	188550	135653	185997	133811	114217	124309	174238	145044	245232	257332	197043	201622	166651	264109		212958		107332	186669	138268		154233	112964	201454	137987		219543	156623		100094		178331	229098	156692	157873	103081	219438	191214	91357.7	92738.5		177876	134979	145906	139438	175757	167586			210912	258586	165399	163477	129850	147788	151949	233174	115657	151444	102187	179123		179076	236113			186502	147661	165135	128768	183953	109985	218374	176252	179982	181123	180762	133908	326078	157859	167189	121716	127952	187384				214180	193394	106588			153802	159759	171434	170320	191712	121495	225063	161463	166239	45922.2	171077	165333	249513	175140	252170	143210	228629	156519	191898	152744	200106	136418	155153		130654	194252		122975	184544	209329	95489.3	161810	93156.1	90427.9	127148	114717		98427.6	151308	162547	175800	210255	158170	130035	93425.1		164569	131042	94093.1	128829	146992	173652	212050	119970	182483	193885	190722	102696	159366	156884	165977	149180	135993	146094	116849	103980	183847	180925				189523	214166	125790	178649	121319	141799		128202	126284	145109		195096		139830	189766	173303	221775		196178	175125	235961	133021	78212.6	118603	100204	164044	120362	160755	252777	110814	161485	85525.4	95933.2	81125.9	161469	171187	181479	229528	156097	127289		195438	181087	113421	126341	246882	185573		171244	127200	122388	174550	190269	165265	160815	138175	95611.5	118198	196462	98354.9					137061	260358	159173	138348		118131	154992	173571	117368	134569	148843	228609	108665	193445	155877	172523	139683	100150	217214	82486.7	101260	160024	249024	244975	130392	156566			114901		149642	141382	150702	172811	161714	147276		201927	101719	172523	210586	157097	124587	152241	175121	115496		140609	138913		224387	87481.3	244888		144251			180821		145949	172532	96100	212823	214493	320614	185177	179600	145657	160147		152692		393627	146699		116446	130493	166833	118019	131140		166356	100266	122477	136677		163211		197973	237442		160555			131423	166105	172255	161565	151590	184054	95069.7	142077	128353	137320	196568	119420	163530	162265	115374	115774	234694	200061	160184		179226	120703	152165	177953	123073	112194		129099		153656			155752	89708.1	67350	169367				195233	76453.8			156379					150637	108727	121150		158318		85371.5	117874	134612	93737.4	81489.7	240273		146895	133662	152460		94409.2		86309	136338	98565				89684.1	80155.4		126773	84795.5											97464.8	145410		125883	158594														87133.2		115328		61711.4										144875		87084.6		67404.4			132689	130225	81961						102822				77171.4		92675.6		70381.5		112724		110067
