## Supplementary Tables and Files for "Robotic perturbation proteomics and AI agents enable scalable drug mechanism discovery": Supplementary Table1.xlsx (part 9 of 81)

### Sheet: Supplementary Table1 (continued)
O94898		4243.11	6735.78		4867.5			6006.74	3500.45				5667.91	15838.4		7780.55	3441.69		9546.37				4245.97		6754.8	8888.95	6393.01		4006.52				4625.13	8458.06			2623.69	3876.67						4833.18			4498.84	5856.76		4557.06		4533.83					10237.9	10456.5					8794.66	7324	6704.41	8231.19	4560.55	10162.5			4324.33	8796.45	4766.99	5343.99			9077.71			11322.1			5184.06			4781.58				8253.83	10445	5571.68			5848.18				3431.3	4517.84	9584.67	5651.31	5662.65		7281.83	5298.06		5276.95			5674.81				7045.57		11526.4	5587.48	6556.14				6263.52				8317.17		7218.64		7066.01	5311.47					13235	4053.73	4558.27			4971.67		6677.29			7531.05						6208.27	16751.6						8593.81		6950.91	5990.92	9989.44	6025.1	9581.23			11771.4					6861.57					6243.28			8646.48	3538.16			9894.15	8543.22				6079.63		7806.07		5599.11							7108.77						7982.2	6189.5			5430.49	11525.1				7235.37					4145.35		5760.93		8975.54	10035.8	8001.19			4998.19						9083.87							3352.53		9773.88			6311.33	9980.38		5527.78					5505.2			4325.49				5073.12			5371.2	5145.72					7356.38					4108.71		9677.01		4299.79			7212.29	3866.08	4807.59					4133.36			7915.18						4211.31	6716.64					12249.4		11079		10619.2	8508.76			7611.32	6708.54						5585.11	4249.58	6133.19	12401.1					4579.59		5670.79				6307.2	6293.38	4180.91						9526.86		6139.77	5938.21		9082.5	8234	5810.22	13018.5		7085.45	5551	13128.8	3097.55	8321.39	7075.47			4962.27				6426.56	6668.17		3926.34						10236.7						5268.02								8975.28		5268.15			3718.55		5772.16	6071.74	3682.35			6552.32	5365.47	10900.8				7361.72	6700.56		5490.83	6920.02	4776.35	6417.98	6307.64			4628.18	4605.19		7674.98	6665.12		6429.01	4983.45					6560.49		4717.25		7211.49			8758.28			5269.28	2245.36			9848.74	7790.31				8241.12	5140.5	3412.56	6539.38	6846.95		7115.65	10069.1	6795.84					4803.6	6035.99	5656.29			10108.9	8566.98		9273.17		6407.56														7269.73					4361.7						5274.32	7771.06	7056.45	8931.89		6536.5		6989.88		5460.84		5583.28			4515.46							6524.41				3416.93						4242.99	7710.42			5557.88				7701.98	11746.9							3633.14	3724.71											5408.15						7477.06	5338.8								3449.99	4606.94		7271.8		4052.52	3448.54	10249.2	4173.18		3584.05					5834.27	5569.95			8276.95		6557.66	8794.3	7353.73				9063.52								8319.76		6167.07					4532.15			6415.3	14465.3	6932.94	3904.23		7840.73			3570.18	6704.51			8421.3	6658.98					7477.79	7860.82				9120.75		9274.49		7896.99	14327.6	9799.62			4524.19							11455.8			5244.77	12624.4	5438.18		7810.63	7719.44	3953.21		6225.58	7494.91			12649.8	5183.07				5317.79			6115.94						10043.1	9129.71	4791.48		7426.57	7544.72	4754.35	7291.48						7898.3				11245.2								7292.11		8771.14		18679.6		7435.14			5373.95					6199.09	7600.1	9695.46		5572.2				8751.71							7263.58		14773.7	11408.4		11132	6436.44		7617.25			13417.4												8945.6	9787.43				8212.77		7533.35		4251.5							7775.27			8929.11				13496.2					7307.2			11903.9	6981.48		7523.39	5175.02		9964.39				4781.1			12959.1		4111.34		10429.1		6110.99					5034.47	5894.34		7932.33	12653.3		7556		6446.75		22060.4	12499.5			9769.6			5047.28		8730.81		4601.16		8770.07		6391.69		5696.1	10329.1	11380.6		8691.29			9322.17						9680.71		6545.88	15004.5							4393.56							6478.8							6726.67		6025.81															9712.68		6591.19						5022.58		8400.44		8460.84			13922.3								5365.09		10172.6						8677.29				24294	6364.31									9870.22			12756.1			6824.39	8128.94		4856.93	7648.54		11402.4	5658.41											5764.02										11259.7	5757.12	8323.97				11366.7								8010.6							9637.28	5500.62			9305.06		4721.74			8166.41	10526.6				12042.2	5683.06								6485.06							7573.58	13174.4	9783.58			5352.7	6287.06			10115.2						6062.59			6543.71		8222							12675.5			7804.19									8509.38				9515.12												7843.21															14470.5										4961.97				7082.12			13683.9	9956.27			7456.01						17388.6	7938.6																7672.11	13218.3	6146.2	6924.62							4558.08							9145.88	5658.19	3511.79	2246.56				5719.61					6267.36											9439.81				10223.3	7496.66							4786.6	7111.19	5974.15		7032.1	3007.11				5393.62				6796.6		5417.54		5909		2384.49	6526.51		3428.86			11511.4	12697.6		4880.62
O94901	4934810	4930240	5067360	5174230	4720630	5032500	4950280	4908840	4818220	5304600	4928010	4979070	8837360	9662650	9404950	8152440	9230820	9019810	8958650	9703060	8625700	7679460	10229100	10179800	9739860	8642960	9234160	9044550	9252480	9236460	8758490	8927620	9438720	10369300	10044000	9543970	9957340	9286720	9817710	9034580	8934250	8210750	8710930	8786720	10232900	8254930	9088080	9053750	9849310	8168290	8529320	8806180	8867310	9134010	12775300	13229800	9298080	8166120	6033570	9164670	9496360	9595500	9172490	10143200	9301890	8714430	8229910	10942700	8424040	10455500	8765680	8592400	9611670	9237010	13487600	9004100	9284320	8647890	6869180	10131700	9169630	7653350	7483060	9075700	8667880	9422230	11828100	5821680	9047930	9015580	9026340	9983600	9690220	9404500	9051490	5123050	4175620	5114310	4670340	4936050	5143000	5412100	4668760	5161210	4593780	4905400	5003780	9691420	9328950	9173850	7585740	8123540	8573150	8042880	8610070	7169190	7160720	8836060	9688300	8909240	8819610	9504460	9263500	8959300	8371180	7559310	8115790	8440840	9602590	9111060	8497250	8811580	8517280	9353100	8548680	7733340	8129180	9175940	8842510	8708650	10242100	9336830	8788870	8442020	8605970	8851540	8514860	8870160	9113080	9034190	12070300	11151200	7987920	6664040	6499060	9074540	9644650	8257860	9093680	9022780	8938160	8988980	8942540	9145920	10159500	9196460	8775250	9364350	9748610	9051930	11318700	8542310	8628600	9626900	6750560	8030350	8373030	9024330	8017040	8258200	8463800	8964120	10771400	6055180	8142660	8925430	8682010	8514720	9858420	9388470	8699600	5615480	4515830	5020670	4777980	4395150	4994330	5178900	4941080	4898640	5639910	4673850	4718680	8619200	8831700	8704020	8978590	8329550	8132920	6793580	9996650	8070220	7135870	9304970	9315340	8709500	9266100	8057020	8401290	9206610	8745310	8944060	8337160	9389500	9392570	8827730	8659290	9291720	8485040	7758700	8371640	8176950	8183210	8713370	8126440	9123160	10376200	8313000	9085120	9130890	8815260	9476160	8685520	9157240	9259450	9482150	8473860	9051400	8959250	7022180	6176920	9409120	9383510	8978370	8470990	9312020	7345990	11097900	7979650	8483790	8226070	8954110	8967260	9415530	11439100	9424220	8769810	8920440	5996930	8751790	8603500	7583420	6544800	9119940	8360320	9090680	11185500	5934980	8832460	8761850	7934090	9110500	9046220	9486180	8675880	5278570	5237060	5178730	4853820	4999610	5035100	4629570	5650380	4721540	4872910	4711510	4870030	8821590	8800950	9039480	7992970	8114480	8864800	8233960	9157900	7751730	7476970	8388200	9214680	9495000	9262970	8913020	7846450	8260150	9479440	8718510	8423250	9384430	9154160	9405400	8889970	8428120	9641230	9592830	10072000	8095990	8290400	8483350	8240210	9591060	8067510	8876700	9836390	9266360	9527110	8802300	8497070	9302100	9762760	9235740	12704300	10638600	9198490	7125440	10628100	9706820	9085830	8852220	8824130	9019390	8624310	9620440	7854450	9981190	9404460	8409210	9168900	9909750	9184330	9166990	11711200	9583830	9658800	9073170	6495900	9612020	7995350	10284700	6567940	8562080	7612730	8787270	10885200	6846120	9343620	9679770	8953820	8671090	9650080	9517360	9588540	4753760	4837440	4600450	4397070	5289030	5041900	4781770	4956640	4912720	4700520	4779370	5512490	9328620	9154720	8665580	7441510	8394410	8544200	8108980	9465300	7687870	7151460	8320560	8610270	9751810	7684450	8781750	8879570	9731430	9240020	8785260	7521900	9183480	9506940	8871170	9699050	7481750	8059400	8660520	8061070	8340780	9208600	8846240	8676290	9004600	9094570	8164850	8746680	8727580	8173860	9097390	9790530	12678000	9210590	8150340	12496400	8212620	8191100	5226710	5482080	8932080	8962290	8959490	8894920	9138660	8689620	9049990	7347120	9992510	9172500	9666260	8250110	8031110	8670790	8912240	11810700	8883290	8805030	9214810	6800870	8615150	8439840	7667170	6284990	8951800	7185960	8758310	13180400	6938000	8466150	8842000	8242160	8606470	9611950	8724100	9561700	4842890	5371130	5524160	4712310	5146770	4754380	5306480	5205660	5193330	5088740	5165850	4736710	8678640	9461460	9077370	8528200	8954420	9170300	7969940	9260370	8066980	6965920	9609220	9617810	8749390	9030090	9038810	8760170	8966690	9352200	8151040	8512130	8799220	9349200	9759910	8816550	8857280	9537090	9651750	9086960	7916000	8899480	8863620	8751440	8721980	6905520	8925170	9147990	8527050	8546100	8998610	9371960	8587990	9234260	9940630	18456200	10267100	8403050	7816870	7034520	9760710	9628680	8738660	9896400	8459840	9244090	9218100	8839600	10248500	9202670	9001620	8345030	9268100	9814500	9605090	14358000	9227650	8949370	9257910	6418370	9769280	9192860	8254040	7457260	8102330	8627680	9023580	11213700	5432310	7887620	9288590	7744540	8939840	9155950	9177180	8877180	5476220	5277600	5110280	5044310	5284430	5227700	5344060	5231740	5804180	5688630	4966020	5876520	9445090	9136760	8914290	8442200	9133800	7871870	9907670	9365230	9329400	9008430	9180200	7761980	8327700	9207810	7896340	9436660	10070200	9222650	10370300	8386740	9711140	9563170	9662490	9213010	8888020	9912270	8896850	9539840	10794800	9195610	8020700	11413600	9747920	9829480	8626650	9712110	7805790	10088500	8433220	9788090	8931870	8437710	7664190	8931730	11927500	14563000	9555280	8954770	9812630	9456180	7757490	9144280	9176530	9525770	9262870	8870620	9373600	7299370	8593440	8433510	9403120	9738340	9127520	14000100	10512000	9368250	9469660	9024350	6770280	9328030	13735900	9749560	7984200	8954450	8264020	12723600	9251990	8045140	9688000	8758890	8720690	9899010	9415250	9011390	4921490	4458630	4710950	4984080	5129100	5028170	4638610	4981820	5595150	5880960	5826260	4836990	9732880	9002380	9932810	8837230	9858470	9116000	9241020	8976540	9476980	9303180	9656450	8227250	9803130	9432640	8214560	9363260	8793250	9610070	8752840	9550630	9454110	9932010	9250280	9542840	9730490	8835540	8533930	7897970	10155500	9483480	8089630	11202600	8459170	10058300	8649910	9219260	10052900	9655510	9817070	9033030	9368180	8934140	8311410	9817360	10947800	14771300	9433800	9184670	9281750	9852830	13533500	8497360	9403390	9757130	9020400	9197310	9567810	7154200	8853690	9094680	9584750	9641260	8753430	14768400	9382990	11415500	8401160	9121100	7516950	8505160	11733200	10463700	8073820	9054320	7917350	13013800	8476460	8353100	9585700	8177460	8981190	9580950	9621850	9171970	5982980	4838530	5885070	4738330	5308820	5708900	5235200	5239050	4818090	4927600	5636750	5566660	10240000	8900720	10298100	9028600	9482490	9655430	9839660	9124580	10429200	10151800	10091400	9432860	9327270	9875730	8690450	9345230	9623960	9234500	9103410	9134340	9554020	9285460	10112900	9474450	9154210	9780160	9208000	8646820	9729880	10196200	9074890	10980700	10777000	9405700	10619300	9302020	9648950	9564660	9517090	9557300	10347500	9602890	8421570	9935850	12164600	14245000	10421900	9536840	9553270	10186700	14178700	8876820	10075900	9593010	10133900	9620060	9515720	7563820	10338100	9574550	10639100	10311300	10493500	14390000	10284100	9017720	10102200	9846700	6700940	8802780	30879100	10518700	8834130	9584130	8410660	11819900	8547940	9936940	9491580	10494900	9465080	10025400	11199800	8740260	6256120	5131210	5718100	4858400	4526740	5865540	4927380	5236600	5138520	5393450	5289370	5236020	10086700	8919030	9428420	9193380	8822010	8586590	9529170	8703960	10437400	8819080	9906020	9203660	9336620	10234300	8466090	9046760	9699240	8145310	9344520	8769470	10335300	9919720	8866590	9864790	9208580	9319700	8032030	8265090	10573100	9572810	8138730	10928600	8835830	9531620	9242490	8619380	9458450	10195100	9532220	9948570	9076480	9286320	7939060	10473300	11467900	13055200	9902750	9673530	9157190	9049490	9338420	9371110	8732240	8749160	8576250	8737370	9512360	7829880	8086000	9111510	9830080	9590040	9192410	11584400	9733160	8991000	9303800	9364350	6547230	9000020	9555370	10106800	8726410	7786120	8284680	11369700	8842550	8216670	9489440	8983520	8667170	9351330	9808150	9376520	4821180	5167070	4865190	4807670	4372200	5080420	4646140	4763900	5397910	5362870	5372910	4716830	9444670	9411000	8927590	9786600	9002960	9769140	9176820	8770240	9121900	8981940	9138490	8517790	8365410	8813930	7348070	9148090	9065690	8550120	9233690	9134480	8917900	8438100	8887540	9145890	8798980	9264870	7314330	8150490	10132700	8529570	8633920	10490800	9383040	9037920	9116700	8178710	7762280	8856980	8672660	9221320	9226470	8714000	8046780	9051110	11159300	14607500	9673450	9326760	8056430	8731660	9146100	8059640	8849950	9329140	8281490	8570040	8804330	7258660	8601250	9399750	9109800	9143750	9317430	12713400	9898740	9147360	7831490	8990370	5964630	8183400	13497000	8874500	7855870	9021290	7440090	12378000	6977530	8232660	10057700	8274510	8433920	9354590	9419150	7820050	5630550	4668200	4239730	4640840	5139410	4520940	4156040	4054120	4929470	4459380	4506370	4732120	9351700	8783330	9232210	8226810	9124900	8880530	9574020	9131880	9739910	9250560	10432000	8634050	9163280	9719430	7699700	8369130	9070220	8690830	9204690	8336990	8982360	9229650	8718820	9345590	9556860	9148340	7317840	8521040	8696300	7994770	7610110	11568700	9463120	8643630	9516650	7666010	9539780	9078400	8388760	8981100	8452200	9091190	7956540	9313270	12163300	14610300	8390440	8410110	9136160	8958410	6632730	9014340	9026130	8766310	8229230	8328190	9696810	7355990	9907880	9916400	8717670	8750510	8796260	12812800	8926470	8343070	8224900	8569910	6770970	7790290	7304100	9233430	8251050	9160440	8362230	12234700	7629910	7082070	8832600	8666030	8595210	9215650	9716820	7911850	6765990	8097270	8699790	8751260	8160410	7440360	7186600	7199630	7879260	7463630	7145780	8016880	5910820	6088220	8059400	7495430	6905740	7193250	5732960	7169490	7262830	6308510	5801070	7437860	7744630	8169820	9056120	8095200	8353680	8316690	7184310	8462380	7052750	6987180	6774370	7415620	6254810	5780150	7082160	8218900	7596570	8513530	6219290	7303290	6451230	5559940	6465180	7122310	6700440	7292810	8004980	7965950	8359560	7757700	6337080	7441660	6501260	7396140	7190410	6300500	6760290	6975010	7828930	8030720	8274730	8536680	7165670	7645420	6800850	6993190	5637800	7926650	4151620	4144850	4080140	4810400	4460490	4401030	4511690	4912140	4296940	4741880	4415120
O94903	16098800	18713300	16544800	16271000	15751100	16018100	16181000	17293200	16599000	17681900	16180700	16551800	15008600	15125400	14799300	14677800	15790300	15306400	13327900	14488400	14062100	14934200	13981500	15814800	15128300	13599900	14416900	13646400	14021600	13750500	13814800	13201400	14118500	14569400	15380200	13877800	17012400	14391000	14470700	12095700	14328900	13802500	14897000	14767300	13949400	13058400	14713600	13242800	14217800	13912900	14786600	13995100	13611200	13506800	11631200	12660200	16107800	16179400	14447100	14000500	13761800	14657500	12594300	12799700	13014500	14875100	14351000	13449100	14410500	15348900	15395400	14434500	13579300	15311600	9042440	13152300	14111600	14827600	15520100	14180400	14777600	12997400	15488700	15744100	15962400	15015800	10420100	14258300	14953200	15013000	13198200	13997900	13698400	14474300	14416200	17252400	16297400	17282900	14263300	15977300	17373500	17371500	17879000	16701300	17567500	16044400	17628400	15037000	15101800	14821100	13228900	15520400	14367600	14338000	15118900	15191500	14749800	14900600	13773400	14463400	14498200	14289700	12223900	13844100	14064500	14332700	12020000	13889400	13989200	15375400	15277100	14463500	15057900	15319200	12777400	14060200	14071800	14280900	15017200	14305600	10778400	14941000	14523600	14780300	14225200	15036700	12255200	14106800	13322900	13962200	13436300	17998800	13517300	14519200	13797600	14583200	14949600	13763400	11464500	13252100	13286200	15429300	12925900	13178100	14310300	14135100	13985500	14917500	14151300	15819400	7494790	13310900	13547400	14008700	12171000	13339000	14509000	13867600	14252100	15986300	15332000	15647600	8276230	12319500	13891700	13643900	14189900	12823700	12816400	13039600	13641100	17355100	16798100	15952200	14456100	16048500	15744000	14571000	15667200	17739300	16158600	15650100	15049100	14487300	14509400	14787900	13169100	14239500	13657300	12993000	13976000	13023700	13150900	12847000	14569400	14150000	13703000	14057500	12675700	13432800	14054600	13869300	12886400	13969400	13261300	14193000	14246000	14671100	14436300	13550500	12101000	12859900	13105900	12925200	12190000	13255900	10452200	13645900	12887500	14142700	14297100	13792600	13065900	11825700	13685400	13093700	16700700	13364600	12955100	13153700	12514700	13824800	14487600	14270700	12899100	14072100	12093400	11097200	12803200	11510400	13669900	13381300	12872900	14284900	7340410	13137500	12976600	13437700	12906500	12793600	13947600	13691700	13446800	12942500	15254800	14289200	6977030	11197700	14996400	14178300	13929800	13064500	12580100	11793000	12934800	16646900	16448000	16210000	13468000	14085500	16003700	14993500	16480900	15321200	15520700	15352200	15818200	13532500	13713400	14860400	12564200	13101300	13240000	13624400	11529700	11111800	11261800	13043700	14389900	12803200	14592800	14868900	11556000	14328800	12514400	14563300	12896400	13669700	12016400	13172300	12499700	14763800	13048400	13920900	11996500	12182100	11922300	12130300	10449000	11922800	12974200	14366700	14420500	12242800	14463800	14301300	12984200	12959200	12141900	13051000	12465600	13220100	13962800	12809400	14085600	12657300	13377000	14214900	11824600	14003200	13991100	12915000	12970700	11067900	12735800	12451200	13550400	12303000	13999000	13936900	9492440	12148900	14191400	13125400	14302300	12889700	14489700	14382700	12551100	13773600	14145900	15015700	8710410	12133400	13239000	12055500	13697700	14332600	12468100	12138500	12160500	14741100	14881600	14761000	14300400	14192900	14215700	14699900	15735700	15045200	14429800	14344200	14872000	12142800	12150800	12399200	12645000	13038600	13622800	13824200	12170800	13651400	12734500	9396390	9371130	12213100	10820800	12740200	12796300	13755700	12947800	12565800	11997500	11969500	13308800	13348200	12824300	11496100	12528100	11979000	12370300	12876700	13380200	13569800	12185900	12915200	10743900	7448720	7977660	13009300	11846500	13376200	11116400	11226000	12539900	13710700	17138000	14307900	11079200	9857890	12579400	10717100	11959700	13269600	11480700	13829700	12770500	12856100	11332200	12510500	13168000	12768800	13448700	12082400	11476700	12483200	10389400	12074000	12150000	12429800	14340300	12464800	13046400	10969700	12083900	12820500	13666300	12505300	12674000	12930200	13424000	13376300	13104900	13598100	12401000	12006400	13179400	13102400	16381200	15626300	13503700	14839500	15304000	15929500	15567500	16704400	16254200	15205100	15554800	13805300	14125900	15352500	12688400	13697900	12939300	13192600	13952900	14458300	13786600	12874500	13183400	12855900	13287700	14429800	11879500	14062700	12048800	13051600	12969500	12410000	12835500	13574900	13683200	14417500	14681500	14560000	12648100	13644100	13070400	13055400	13077000	12420300	11214300	14128800	13852200	14495500	13458900	13591700	12210800	13254400	13820600	13468200	19621200	19075000	14306900	14590900	14357400	13532500	13771300	14333800	13045300	12934200	13762900	13011200	12922900	11992000	13872300	13868700	13233300	13120000	13456300	13583900	10350000	12395700	12069400	12454100	15496800	13604300	15058400	14708000	14436900	14352400	14894900	14303100	7780180	11073700	13163400	13221400	13372700	12213500	12584600	13505500	12251100	17156300	17856500	15732400	18620600	17492600	18026500	17367800	18702800	16301900	17344200	16331700	16320500	14310800	13971300	13698800	15625000	15885300	17245300	16520600	15963400	14824600	14659500	14451300	15705300	14223000	13683400	13309100	16726900	15591400	15906100	16232400	17669200	14423400	14008000	15893300	13994700	13847500	13023300	17043300	16992100	17115500	16172100	18500300	14898500	16659200	15052700	15009100	14180400	15329300	14854800	12280000	17581800	15148400	16340400	16646100	15397700	15258200	17383300	15671400	17131200	14945600	13690800	19838300	18666300	15663100	16624700	16690900	15736700	14790500	16840500	18698500	15135500	15253600	15507800	14397300	16251800	15719800	15289000	16550500	15835600	15365200	15620000	15528000	15227500	18328400	15342600	13711400	16822600	19836600	18464400	15899800	16565600	17736500	15604700	15405000	14759000	16117300	16992100	15863600	18224700	18354200	16483700	16793800	15871900	17400400	16736500	17669800	17842900	15566800	15135400	13991300	16307800	16476600	17336100	14897900	15912500	15191500	15337100	14890400	16057300	15076500	14444500	13257000	16266900	14587100	14855600	15832300	15943000	15522900	14839900	14545100	14743700	15741300	14173800	13423100	15681000	15177100	14297000	17494200	15254200	16071500	14981700	14299900	15895900	15366000	15112800	13466400	16249500	16217000	16566500	16737400	15194500	14295900	16408200	15279200	16698100	16065000	14096100	10782000	15438100	15422000	14781600	15072600	14229600	14742100	15728100	15576300	14140600	16639700	14755100	13933900	17132200	14688700	14568700	14623200	15191000	14902500	13963500	14625900	16496600	16821000	14379600	13132900	15424400	18546300	17836800	15357800	16207600	17632600	15575900	15187700	15723300	18577000	18184600	16134300	15474600	17368000	17455700	17722200	19612700	19062200	17231100	16814400	18294400	16656400	14402300	16549500	14364300	15270800	18087300	15472100	12428300	14965800	15619100	15110900	16158000	15071100	15037800	16307000	14988200	14752800	16095000	16247000	15932400	15119700	14094700	16791600	15108600	14502900	15338400	17095400	13758700	14356400	15076200	15758600	15532600	16355300	16003700	14230300	14533100	15637800	15201400	15883300	12470300	14440800	18419700	16756900	15358000	14111700	16762400	15350300	18934400	17023500	14628200	15896000	12711200	14287900	14376800	15535800	14763900	14273900	17779700	17932100	15060200	15260000	16297300	16187000	10619200	14761500	14962300	15699700	15896100	14456700	15254500	23686900	14843800	16855300	15531700	16505100	11820200	16688900	16478900	14698100	16110400	18305800	14583700	14025400	15285800	18357100	18296400	16663300	15307900	17565200	16819100	15394700	18490700	17706500	18371700	17285900	17672800	16474500	15410900	16294600	15321400	16986800	17626100	15513200	14651600	16873900	15340000	15212600	16037600	14239200	15054900	14848100	12311100	14445500	15347800	15163800	16883000	14275400	13531300	14994100	16007400	16823600	16076300	17695500	14112900	14618600	15602900	16345900	15010700	17742300	16747800	17658900	17312900	13860500	15643900	16847400	13852100	13849800	16312800	17894100	14802600	15844500	17453300	14531600	18376500	17266500	14230000	20292100	13777700	13582800	13695000	13665800	16209400	15303300	19149900	15746800	15391000	16416100	15401500	15867600	7624990	15784300	13320400	13675200	14550500	16243100	16037600	15428700	15332300	15927200	17125000	14446100	12321100	16052800	16776800	16218700	16689100	17019200	15216700	15027200	13365800	20202100	19556300	16706900	18787700	17548900	20859900	19082400	19092400	19981800	20734700	19561800	20413200	16095200	16776200	15060800	15141200	16882900	19481700	16080600	15881100	16050000	18487100	16463900	17790200	16751200	16301500	14306500	17308500	15720800	16969700	17287900	18781800	17401300	16221100	16838000	16719100	16919900	15378600	16706200	17355400	17105100	15924700	19628800	16951300	18112400	15142300	16189600	16810200	16469700	16498800	14493000	17644500	17087100	18776300	20094300	17455800	16833100	19730800	17183600	19035500	19844800	14085400	13188400	16450100	16384300	15242100	17291400	17641600	15489800	17921300	17679700	16424000	17184500	17168400	16721200	16922600	16639500	17146500	16175700	17196200	16888700	16551500	13545800	17837400	17684700	17801300	13770800	17405000	18522100	19990100	18515600	17537200	17699700	17474300	15712100	17370400	20045800	18486000	17417000	18953200	19293400	18900500	17302300	16536200	16447400	18875400	17728700	18073900	16012100	14681100	16204500	14381600	15149700	16606700	14297100	15955500	16084300	15189200	15595200	15576300	14536700	15626500	17680300	14487600	14244100	15028200	15893700	16470300	15771700	15716400	15620500	15368600	15926300	15582300	18347500	17097300	15027000	14154900	16917800	16331200	17424500	15338100	15782100	15020500	15200000	15328500	15345100	14961800	14450700	16448400	19525800	15197900	15055200	17659500	16068900	19138400	16726600	15831400	14879700	14875700	14748100	13941400	15240700	13444900	14401300	16295100	16341600	14457800	15878400	14241800	15073500	13895900	13864000	15120500	14465000	14856600	13649800	15431600	15391000	15880200	16669000	15401900	15875300	15007300	17915600	17571500	15109400	16262100	15863800	15123400	15743600	15335400	12987300	12911700	14220500	14537000	13915000	12275800	11865600	13002000	14232900	13755200	15233100	13168700	8494640	9520200	12218400	11769600	11465500	8277770	11699500	11848500	12670300	10911900	10224600	11205800	13519000	13972000	13982400	13372500	11970400	12503600	15790300	15404500	13522000	13370200	13919100	11314600	10544700	9161470	10927900	13682200	12669600	10618300	10328200	11788300	10196900	9571110	10759700	10340600	10439400	10230200	12544100	12227500	13297300	10034800	10096300	12991400	10971400	12126000	13199300	10405800	11210300	10001200	12025800	13509000	12237800	11776900	11828200	15133100	11854000	10755900	10093500	13218200	13797900	11902200	13974200	17039200	15311300	15555800	12843900	13971600	13403100	15000400	14034000
O94905	19071400	19120500	20333200	20275700	20321200	19260200	19278700	20020500	20853400	19718400	20082000	19971100	19534600	17771100	19380000	17878200	17659800	18337300	18208700	18711400	18399700	23008200	18450000	19615600	18835100	20084000	18610300	20688700	19194100	18469000	20223500	20091000	18639200	17006700	19680900	17255800	21144400	20211600	19003200	18919000	18864100	18634600	18179400	19003100	17919400	35247200	19272600	17029900	18916100	17800500	18188400	20657300	19150100	18187800	66939700	50748300	21975000	25845500	18314200	17681200	18332700	19415500	20278000	20026400	18206100	19352800	24749500	19940200	18230500	18536800	18417300	19469600	19029200	19469000	22261300	19735400	19179300	19820900	24904900	19324400	18829800	41745800	19137000	19182700	19386200	19007100	21086000	26062700	19599300	19930000	18521200	19676200	18772400	20282100	19606900	20378200	20649300	20260800	20672800	20364100	20560300	19007300	20606600	19666800	19642900	20461700	20727100	18586100	19037200	18918600	19894500	17646900	19141100	17577500	19686900	17477400	22637400	17614000	20282700	18375300	20243400	19415100	19608600	19169800	18629400	20826700	19579200	18271100	17556300	18340900	18484700	19210200	19359200	19517800	19883800	18550700	18189800	18279200	17928500	18834200	42368500	19509600	18449800	18099700	19068700	18689400	21502400	17913300	18350300	21050000	69756500	50892000	21285600	23728400	20338700	19148700	18722500	18860700	21422300	18717100	18276600	19347800	24332600	18666600	18014500	19097600	18294500	19158300	18385900	20588500	19960900	20765900	19931500	19203200	26820800	20310600	21338600	27983100	20653500	20911700	18734400	19665900	20289100	24319100	19704600	19860000	18412000	18637700	18611700	20933800	19936000	20841500	20710700	20518600	22332900	20464400	20763500	20517800	21441500	21763900	21242700	20666800	20904000	18568400	18976400	18484300	20732600	18383900	18538000	18034000	19286200	19050800	22143500	19411800	20219600	19640000	20179700	18585200	21540200	20603900	19151500	20630300	20605200	19356800	18154300	18035000	18393700	20564500	21350400	18255800	19741300	19708600	19845400	18532300	18113500	18198400	33049800	18741800	17101400	18429600	19003200	18953500	19868100	22099000	18793200	21273200	53280900	40677600	22567300	25140600	18287800	18545300	19142200	20340000	18553000	19890400	23902600	19119800	19243300	19387200	17892700	19620500	18470200	18913200	18260300	20571800	18536200	19480700	25248700	19409900	20186800	27249200	20572200	18561700	19336500	17962800	18815300	23833600	20099300	19400400	18276000	18751300	19640600	20592400	19225100	20498900	20123000	19993200	21784500	20895400	20906400	19319200	20094700	20140900	20316400	20141400	19771300	19297800	18728300	18711400	21345100	19588300	19770600	19664100	19643600	18293200	22699800	19855000	20331400	19703500	20635600	19365700	22808100	20987900	20671400	20463000	22249800	19779100	18749800	19192500	18333600	21860600	21420100	17701400	21052600	19631800	19298400	20274600	17714900	18790000	39474300	18894000	18509300	19038100	19534000	18602200	21870700	20201900	19741400	21987600	54251800	47997200	22989400	25318200	21948000	18102700	19443300	18829800	21472400	20342300	19988300	19942000	23415000	19047200	18908100	19222100	18932000	18985600	18404300	19658400	18957500	20437700	20069900	18974800	25874800	20341100	19898000	35664700	20639300	20029700	18822100	19745600	20709300	25816900	19107800	18652400	19514000	19161600	20177200	20938700	20232600	19418800	19766100	20049400	22168000	19512300	19973400	19641000	19862500	20570000	19877700	20254500	19496000	18865500	19109300	18854800	19978200	17233000	19051400	19074500	20190700	19362800	22882500	19697000	19058500	17836600	18374100	18138200	18792000	18655900	17998600	20339000	19620500	17482300	17811100	18330900	18065700	20356500	20728000	18728800	19512300	19222200	18988500	18818900	17017300	17897900	36988400	18600300	18725500	18030900	17706000	19021900	18894500	21343400	19500400	20252100	65507300	69977900	21513000	20219800	18348500	18218200	18899000	19465900	19295200	18634700	17130300	19304500	20812000	19192700	18871900	18572400	18344800	18443200	17671600	18863000	18893200	19689400	19414000	18821600	27104100	18900200	18889400	41872600	19952200	19752900	18131800	18956100	23933900	22966700	18980800	18834500	18409500	19622300	19225700	20938000	19130700	21211400	21687500	20230000	20446700	20588300	20416700	20745500	20398900	19990000	19410900	20702100	20177900	19112600	18769600	20051200	20899300	19062300	19807600	18531200	19638500	18250400	22413500	18578100	20381100	17483300	20694100	18789400	20939000	20443700	19150300	20732600	20589700	17872000	18531100	18748000	17931500	20763700	19577400	17699200	19958000	18716100	18236900	18181000	18545700	17780700	35603400	18899400	17862200	17202800	17378000	18593100	20142600	18410900	18577400	21569900	66160600	47387300	21111300	25728100	17435100	17990700	18056100	19179000	20125700	18734800	17950400	19663400	23553900	19276300	18678200	18194100	18665300	19867200	18852200	19200800	25278600	19496600	19337200	18352400	29855600	20601900	20991700	35647100	20332400	19029800	19048900	20378300	19914400	23607900	19759200	19684400	18927600	19849700	19668600	20398800	19440600	21190800	20328000	21456400	21044100	20464100	21021000	20030100	20811800	19794400	21126800	19950200	20890800	18836200	19399800	19759900	17859000	17371400	18892900	17705400	17798300	17623700	17529000	18156100	19552800	18986400	18594500	19846900	17494300	17559000	21351000	18860800	19984500	17872200	18758400	18459600	19077800	18919400	19681900	22717800	17828500	20653900	17158300	20041400	22456200	19904700	18228500	17439900	17362600	17580400	19363100	17964200	18278400	17557600	18264700	19845300	17423600	22424400	22010600	17016200	20764600	22942000	18136100	36960100	19936400	17318800	17361600	18366900	19086500	17494400	23608700	22030900	18184900	20624900	18459700	19026300	21421100	18990400	17640000	19194900	18262900	14779100	17829100	48144400	20157400	21883100	19633300	19329100	23378400	23222400	24826000	19664000	20115400	19072900	19092700	18002900	18161100	19632500	21307800	21812900	20803600	21847200	18697600	20124700	19756200	21582000	21275400	21119400	20157000	20004600	20000800	19957100	19289100	18182700	20065900	19153500	18995400	18893000	18866500	19549800	18790500	17562300	19067500	21595100	17806100	17974600	21592800	17496900	20552500	18149300	18055100	19038200	19055400	18973300	18356700	20005800	18689300	21477900	19025600	20440600	21777400	20912600	17212400	17912900	18272300	19323100	19498400	19567900	19654300	19216700	18990800	20147000	18186700	21922200	23016400	17589300	22747300	24051800	19805600	43730400	19095300	18593100	18439400	19429600	19151000	19673400	27204900	20387800	18409400	21345000	18863700	20019100	22747700	18924200	19332500	19279700	18957500	17152100	18808700	41835700	20524300	20982400	19531300	20043700	22705900	23226000	26720000	18235500	20293400	20327100	17941500	19402000	17771500	22071900	20219500	20128100	21328100	21771900	20279400	20352500	21087700	21115800	21424600	20353100	22019000	19994600	19546500	19446400	19627300	17511600	20804200	19290100	18284700	18754000	19190800	17602300	19928300	19640300	19169000	19774900	20407100	19513100	22593200	18537100	20411400	18038300	17112700	17473300	18808900	17600500	18204100	21124400	20328700	23243900	18698700	21391600	22531200	20129100	18869600	17825500	18063400	18662500	18486500	18877200	20447100	19262800	20521500	20096700	19462800	22691400	24023600	18476900	21715300	23332900	20265200	53040400	22840800	18969400	19520300	20113700	18823000	17952800	24660400	23218100	19368800	21902900	19531200	19530900	23489200	20291600	18965300	20545400	19056100	14856800	18421000	89494800	20749700	20280100	18337000	19295600	24065000	23469300	25505900	18752100	20407700	19134300	19166300	19258900	17486700	22594400	21621800	21944800	23015800	21597900	20691000	19591300	20346000	21263500	21107100	21499900	21607000	19724000	20327000	20662400	21133400	21449900	21614000	21142900	19136600	19911600	19303200	20037100	19455300	18950600	19419200	20611300	21631100	20010600	24041500	19326800	19405900	18455600	19145100	19317000	21352200	20230400	19328700	21559900	21817900	25450100	20666000	22608900	24144100	22312400	20225800	20372400	19582600	17734400	19197900	19717100	21404700	19990700	20883400	21685900	20728700	23376700	23945900	18383900	22686000	24851600	18662100	50646300	23295100	20210800	17563700	19338900	20671800	19444300	28776500	24367100	19293300	22300800	19571800	20380200	20573900	21030200	19722800	19459100	19616900	16482500	19537200	38353000	21976100	18880800	19847300	20460200	25227300	23627100	27087800	19470000	21334900	21345500	19328400	19954500	17848000	20274600	22842700	22402600	23325900	22183100	23750900	21649300	22490100	23788000	23068300	22224700	22467900	19732800	21051200	21696800	21929300	19743400	21084100	19748200	19813900	19521500	20220800	19786800	22128600	20777100	20873900	21402200	21463800	22424800	23342400	19599100	22157500	19145900	20103000	20118600	21211600	20400400	20174900	21169300	19382900	23406700	20172400	21118300	23433300	22807900	19282800	20050500	20325000	19174000	19659400	21079000	21556900	21215700	20451300	22805000	20461900	23879700	25374300	21168300	22785200	24080300	20095500	41055100	21161900	20907900	20765000	19572100	21177800	19666900	27682700	22045300	20320800	22883600	21965200	21549600	25112800	20580200	20621300	20646300	19997000	17224100	19288700	55283500	22854100	20488800	20562600	21875200	27436400	24917600	28210200	21885800	21429000	21379200	22175900	20073000	19110900	23411800	21128600	22642300	23224800	22763600	23236300	20029700	21343400	21509000	24561600	23312900	21628100	20741000	19511900	21284300	20930400	19386300	21064200	20522400	19336300	20800300	19668000	20741900	20436800	20821600	20199400	22926300	20307800	21239700	22409700	20344500	20159500	20150100	20054500	20289700	20661500	21054100	19975000	23479000	22252700	22591500	19158000	20606300	25010900	22423400	20589100	19613400	20736000	20893600	19746500	19607900	22570400	20625600	21356200	23337500	18639200	24272900	24810100	19629300	23856400	24543700	20843700	30605400	21028500	20495100	20234200	21900800	20111400	19752000	25588800	22667000	19874700	22741800	20480100	22719600	24317500	20145900	20788800	22015900	20157900	15771500	19685600	31463700	20269800	21308300	21759200	23162900	26399000	25895000	28430200	20527600	21124500	20435200	20476600	20556600	19201000	22274600	19433600	19870700	20348600	19926100	19042400	18647100	23810300	20676800	20120900	21505200	19529500	18677000	15821400	19902000	18592700	16449100	18633800	19166000	21422700	18594700	19178600	18884800	18621600	21199300	18852100	19728500	19210800	19275300	20181200	21099600	24053200	18192400	20142200	21067300	18484400	19157600	16016900	17865500	18752900	18289700	19807900	17037200	20927300	17550500	16351600	19598000	17493300	18603800	16454500	18556200	17610600	20403600	17930100	16403400	24536000	17352300	22364200	19014200	16232500	20915200	16977100	19329000	19266800	17135400	18218600	18483900	22579100	18654900	18958900	18469800	19973000	20001900	18848200	21859400	20878700	21416800	21460300	20105400	22956400	20562600	21526700	21330600
O94906	38164200	39290000	37265200	41654000	40883500	36454300	38193200	37276000	36513900	37671900	37151900	38475700	42372000	44193700	41919400	43004200	45037500	42553600	44399200	42267600	44978700	41345100	42869800	42245900	45788000	44266500	42034700	45526300	44551700	43296300	40912300	40743200	44230500	41420600	42546600	41453100	43448700	42439700	42235400	43112200	42323000	43097900	42319600	42480000	43605700	54306400	42650000	42573500	44847300	43663100	45323800	45437200	42715800	43463200	63823200	46759900	41779900	43378300	43889600	42975100	41483700	45187400	45294400	43858700	41872700	42188400	48006300	40417400	41759900	43156900	44439500	42687800	43048100	41996300	47255100	43187000	43057500	42318400	54634900	43971200	40419900	42920700	43728400	43966000	44726900	40524000	46910700	39416000	44261700	43659800	41339200	44595600	40157700	42137000	44208800	38467700	36073200	36363600	40794200	38604900	39812700	38707000	38751300	37118400	37242600	37287000	37961000	42990100	43370900	41546900	41744100	43313800	43648400	42231600	43790200	42563300	43991700	42371200	40438700	42535600	43024700	43132800	46970800	44686800	44967300	41047400	42027900	42637100	42846800	42567300	42658200	41414900	42073000	42174700	45580000	42061600	42622700	42116700	42842000	41786800	59506700	42906900	43524000	43623800	42810400	42300200	45215200	41864600	43266900	38695600	86595300	55621000	41142600	43304300	45499400	43735200	43148000	40843100	48748800	43281400	41514000	44223000	50126900	39476900	44071600	43605300	41601700	42086900	40688000	42073000	43516300	43544900	41973500	43936400	56407700	42948100	40366700	51508100	45731400	41028200	38048800	42171600	42269800	41701200	41775300	42454200	41238100	40770500	42695300	41346900	42518800	37725600	37752700	37674800	44736300	39826100	39747100	38121100	37468900	39103700	37872100	37993500	36699500	43927500	41359200	40837100	46954400	44675000	45387200	41952200	43401000	44017500	42460200	43939500	40738200	41834400	43028500	42776300	49109000	46502500	45541800	42469500	40065800	43593800	42239300	43232400	43210900	42952700	44254600	41506800	48991500	46823200	44934900	44401900	42717000	45746900	55852400	41606200	43949500	43282000	45310600	43092700	48226800	49353000	43942700	41489200	67311100	52053900	44178100	42494000	42693500	43654800	42792800	45519600	42755100	44997600	47838800	42926800	43240600	43170300	42401400	44395800	41950400	42041300	44850700	46626000	42866700	46636600	58668300	43839400	44070000	47367200	44074500	41028700	41991000	42762000	42204700	40365100	46048200	43677700	43191000	45758700	43659400	40995600	42606000	40450000	38356600	39353100	44642500	39274800	37282300	36750100	38871200	36769200	38079400	37582200	38699800	44650500	42269500	42827700	46150700	42129400	43501200	44065100	45185000	44022200	45461200	42151700	42140300	42938300	42835700	43638500	47915500	45353700	46391100	42923000	42033500	42646700	40989600	42686700	40888100	43715000	42067300	41835600	45629900	44502700	45350000	44343100	41448000	44967400	53200800	42213700	44594400	42165800	45434100	44158800	47622100	43979500	44168100	37652600	71475500	45102400	41258800	41961300	42280900	42282100	43279700	42871300	48689900	42633400	42927600	43403400	48147800	41531800	42976400	43273400	44560800	43150200	40308900	41509100	43954200	44400400	47594400	42170700	51388700	42998500	40715600	53028500	43741900	43872500	40006700	43192500	41607200	40694900	43674400	42969500	41511600	43196900	42943200	43383600	41817500	37319000	40448900	38007200	41387000	38313000	39605800	38015400	39601900	39378000	36866500	39190400	38906800	44990000	45138000	43108300	43522200	44930600	45316400	45373400	44515100	47387700	46271500	53832800	51332300	44274000	44413600	45457800	44377500	43185300	45846500	42774200	42977100	42303000	45086400	43992800	42574300	45975300	47528600	43214700	42562700	46921100	45363100	45271600	43791700	46615700	58668600	55210500	53068900	47121300	44067000	45826300	43005400	59913600	45966800	43451600	105968000	61798700	44248900	41787200	49319600	45025000	45555500	46974200	44735700	45642000	43363400	44413600	45566900	42029000	44412600	46441900	46008500	44851900	46406100	45228600	41628800	44701100	46786900	43838500	64759500	43834400	43184000	41561800	45497000	44122100	42867300	44780400	48437600	40640400	44664200	42763800	41736100	44377700	41543400	44608400	44715700	37786300	38388200	37617600	40298800	40730300	37735400	38402100	39506700	38825800	38982700	39254700	39126700	44519400	43824800	42622900	44545200	43592600	44400800	41930200	44286000	44786900	43422900	42614500	41723100	43455300	43664700	41876700	49341900	44406900	45068200	40833600	42204800	43107500	42757400	43480000	42594000	43283300	44228300	44264800	48362100	45307300	43420700	44787900	43708200	43670600	48815400	43702800	45204300	43730700	44203700	43715200	44645800	44025900	45062900	42581800	87964200	56538900	41057200	42172900	42431100	43838300	43118300	42733700	48972600	42502400	44715900	44028000	49859700	40504600	44414700	45125400	43271900	44513400	43355800	41216300	55255600	44257100	45416000	44097300	61854600	46238200	43307500	55068000	46107500	41862800	41977700	42460900	43535500	42513200	44386200	43217000	42335200	45792900	43447400	42078900	43751700	40824600	40878500	46514700	41817000	38980100	41116700	41586100	41584500	38318100	41229500	38227500	39603600	43170100	46074600	47894800	43720900	46561900	43761400	45999500	43931500	43809500	43817700	43278600	44308700	44458500	45606600	46376600	42895800	45665400	44778500	45806900	43981900	46794100	43101700	42045300	44139500	41992300	46592900	47714100	46056300	43516800	44978200	40452300	44434200	42271700	45170400	43115700	42309000	43808600	47298900	47615900	43740300	43727500	42933300	42607000	43627000	41446000	44106500	44670200	43771900	44478500	45600200	52011100	45816000	46158400	44549500	45874000	46148900	43685400	39901400	39680900	43381300	41240500	45611500	47935500	39306900	45851500	43264400	43812400	45397000	44431400	43715600	64094300	42874900	44146200	44806600	44619100	41017600	47014700	46413100	44170800	43878900	42551100	42863200	44075100	43456100	39566000	38613600	44142000	40346200	41817800	38482500	39092500	37611400	38544500	37402700	38037900	40580600	42998300	44016100	48855900	44007200	48916500	43182900	43903200	43225200	43003300	43051300	41789000	43480400	41495300	44970800	49441300	42162600	42588900	44072300	43660400	42022500	43989100	42103800	42290100	43616000	40863400	44334100	45443300	42617800	41511500	44563700	39063100	42031700	39354500	43660600	42040600	43770700	44912000	43949000	47219600	42224500	42482700	42896000	39982000	42892600	41087100	45549400	43613700	41840900	43775100	44385000	66565100	41964300	45833300	43809200	43505800	43894200	44112600	40216900	35677700	41925100	43071700	44275000	47207600	40832600	43335400	45191400	42445200	43671200	44717400	43989300	54851000	43345900	42483500	42200200	44607900	38719600	45236000	45618100	44146100	42893200	41670800	40910500	40082700	42525600	40103000	38944900	39530100	41439200	40861100	37622900	38867600	38802600	38473300	36973800	37594800	40029900	44491200	42975100	43039100	45815400	45337900	41405600	44210600	42113600	42242600	43487300	41529400	43532200	42038200	41243800	40309500	48327900	43468500	42677500	42639700	41127000	42617300	40299900	41488500	43022400	42479200	41656500	41405000	41878300	41440900	42529600	36843200	42102100	39520300	44406400	43516000	40262200	44679600	41953000	44665100	44781300	41984000	42648400	40170300	44034700	39983800	46858700	41470700	41896400	42430400	43321500	63852300	46468100	42968300	43642900	41307600	41216800	42113400	39820200	37181800	40722500	41738100	44885600	44319500	47122000	44379100	42004400	41254500	42444600	39311600	41845900	97146600	42647200	35719300	41450200	40890300	48992600	43623400	46108300	41633900	44396900	40016600	43120900	40935300	39034200	39195000	39302300	37284100	43181400	40301800	36527000	35402900	38466300	37638600	37511600	37915300	37314800	41969900	41897000	43725700	44399400	45048300	40055500	44874500	41317500	43196300	39466700	44718900	41323300	42763100	41925300	39619000	49236000	44033100	40650100	42998700	38458700	41904500	39498300	37607700	43012300	43628700	43348500	40863600	46773500	43104000	40862900	37960200	41678500	38614500	42645000	44395300	42567200	39653500	44838800	45506700	47328300	41455700	41273800	38508600	42304800	39107900	41083600	40591600	41156400	40560700	39343600	70198500	51247300	43163000	39449900	40633300	42030900	41897600	42497800	36980600	41247900	39197600	43148400	43003800	39234200	42279800	41097700	39558400	41773100	39907300	40403900	45512000	42712700	38078300	38247400	39866900	49318900	46853000	46109100	41481100	43884300	39873100	40640000	41088600	39972200	39533500	42961500	44561300	40036200	39932700	41244300	37944900	43075700	41871100	41162700	41843700	42794700	43739000	47509700	49792200	45745400	50120400	45280400	47408000	45017400	45992200	46375500	44210600	46207400	46345100	47740900	46709500	46574300	47220400	46566700	48775200	43658500	47447900	46195200	44486000	45437600	46247100	49045500	47276700	41706000	43442800	46785000	41264400	41954100	41558800	45355300	42472200	44947200	44834100	45626500	49660900	47268900	46958300	44455800	44083700	45463600	42068800	51470400	47527000	44580500	53448000	48259000	54189800	44678300	46861400	44513500	45149300	46210700	43665700	44330700	38412800	47023800	41179900	48522800	48390900	39483500	46452600	46382900	44540400	46421700	43146400	42797700	58917700	45964700	44648600	47922700	47055200	42802300	43034200	46816800	46927100	44363600	44964800	44877600	44833400	43865300	41000300	39029100	38521900	39966600	39590000	37751000	37593500	36780200	37404200	38832200	38970200	37545100	44201700	42835600	41838300	42777600	45502000	42261900	47400800	43950700	44935800	44251500	45025600	43266800	45382600	45508700	43483300	43833500	45424100	43222700	45814500	43048500	46192900	45906800	44369300	45144200	46630500	45085900	42075300	42941300	41158700	44969900	40411100	48415100	41042100	45811500	43456100	43044900	43572400	44531900	43341400	44991700	44959600	45200500	42561900	45253000	42656500	49396200	43295700	41700200	41519700	46486200	41711800	44316100	47660300	44779900	45933500	45777500	46048300	42792600	39478100	45461700	41931500	44913100	43628300	40929100	43773500	43847100	43266300	44906300	44167700	45739300	37014500	47797800	43797600	45124300	43123800	45177300	45082400	43193300	43759800	43802500	44250900	42728400	45838700	44392400	47515000	47767600	48023500	49548900	46141700	46049900	46043700	55429200	47012000	51362100	46819000	48342000	49200000	42533500	50833600	47635300	46561300	48863700	45687700	51042200	45979500	44961600	45185600	51391600	50721700	49959000	50633200	47759400	48763600	50113600	51083000	54628500	47206800	48413900	46067500	46632500	49456500	48074000	48346700	48848800	47621600	51951000	46782400	52392000	45630800	44724200	46583800	48472200	50556300	46563200	50123400	48179400	49329400	47340000	45074400	57936400	45345500	48676000	49177900	44093900	50792000	45328200	47671200	49958500	48057300	48836000	46006300	49474700	49822300	49196000	46023900	49777200	42589400	43804800	45549800	44246300	45859000	45863200	43411200	44768700	45451400	46819100	45196100
O94907	2209240	2347880	2882530	2859620	2494310	2441530	2654120	2731550	2501280	2404210	1797300	2329490	5814710	6511470	7141890	3858460	4285490	6431480	3614400	7015370	6099040	3165450	6175090	5469710	6070300	4543800	6429050	7425480	5601040	6819830	4451890	6181400	6541990	7076930	4337660	6507810	4574030	4992880	6112620	6512220	4048770	6598020	6754180	7206460	7518200	4936840	5703660	6424220	7065180	5712620	6293680	8363030	7181150	7586140	1887270	8271930	1516880	4064220	5259990	7926200	6531640	7366120	8652570	8022440	7717790	6002440	3197750	10728500	7133460	6813410	6335620	6941530	6016350	6385650	9649140	7814310	8582290	8208920	1468830	7036670	5177840	10925800	5155340	4772400	5610020	6661130	8903670	1601590	7459530	8451360	7195650	7187390	8268010	4852980	7288060	2855380	2361370	2052430	3199500	2486500	2606230	2122250	2516910	2601470	2413500	2430100	2367360	6830880	6464280	7752970	4043080	4027470	7064210	3408300	7192180	5584100	3778000	6887020	5605720	6786760	4696950	5906000	8403950	5649940	7229300	4706610	7467660	7898890	7833280	5049540	7468090	5056270	4648680	7140830	8221040	3980780	6266660	7621580	6814340	6265770	5370990	5993890	7051700	7739890	5770160	6230960	8713300	7603500	7297900	2870020	17658100	23925100	1954850	4685250	4503190	7473630	6464580	6065560	9599910	7348040	7390800	6463460	2892340	10236500	7507750	6977010	6418050	7764040	6763760	6344510	7458150	9173640	7595760	8423360	1358390	6580980	4489800	18028000	5301750	4030550	4479190	6984690	8683330	2302520	7601050	8323180	7649710	8091780	7851670	4942650	6442090	2408930	2436240	2567700	3557390	2880400	2616260	2710980	2532110	2654220	2656270	2590260	2421540	5510420	5612160	7008790	4869250	4588870	6751680	3603340	6802000	6483090	2833350	6620150	4941730	5734910	4072570	5445170	7133830	5922950	6846150	4691940	6921980	6930950	6575180	4450470	6577860	3837210	3887840	7136700	9685370	4808370	6611240	7403880	7041930	7968770	5753100	5853570	6273450	6764600	5071860	5524930	9252760	7596360	7718880	2907970	9999500	22211800	2375220	3560940	4418100	7315220	6549820	7477360	7689200	5992220	2461500	11222000	7034930	7473410	6122190	6941980	7130040	6730130	7099930	8132290	8094010	8009960	1111880	6812240	4868900	8043720	4863650	4309590	5142630	6656330	6614840	1749900	7266710	7088050	7516280	6990330	6589470	4994880	6731340	2526200	2140270	2308900	2964270	2736430	2327180	2699540	2058450	2465010	1948370	2475890	2273140	6671920	6719590	7024240	4748340	4111310	7351850	3863570	7428090	6658250	3600000	7931210	5653560	6453750	4506680	6480430	8495990	6162530	7120840	4782610	7039840	6996140	6949890	4877270	6203220	3716440	4416150	7068560	8757730	4724740	7277540	8542610	7581490	7850880	5123090	5534910	6811290	7860370	5552060	6554180	9548630	7550190	7262850	2770450	9507530	7994380	2470940	4194620	5363580	6692890	5918560	6007430	9212090	7296540	7890580	6454080	2468660	10719700	7097860	6311800	6198260	8290950	6589570	6041480	8006510	8370840	7958080	7854660	1126800	7414870	4415250	19909900	4700930	4430800	5214540	5859050	7288480	2346350	6975300	7666190	7050400	8298580	8029710	4596720	6859550	2766490	2915330	3374920	3780480	2647890	2486070	2455800	2702390	3519910	2298650	2393170	2494120	7178330	6494640	6700680	4637720	4615890	8183980	4784790	8650850	6044330	3765100	10614200	7600470	6767640	4455010	7313140	7434780	5400540	7802580	5302410	8162730	7868110	8823950	5193940	7400470	3892100	5529600	7681320	8572410	5112580	7399310	8201410	7446680	8668220	7135640	9128740	10377200	7914510	5751790	7258700	8944710	8381290	9207200	3435420	19063500	9728790	2512110	3465340	5674730	7154480	6371740	7423520	8428510	7349060	8829170	7585630	2826600	11737600	7715430	8025940	7353430	7942790	8410610	7391050	8427300	9446480	8794650	9033100	1283580	7970850	5482060	9282060	4897650	5707340	5846710	7246870	9036230	2606720	7870440	9192990	8568090	8470990	7950770	5772940	7692490	2262530	2566710	2462790	2569060	2977260	2714300	2348980	2534670	2704840	2622440	2525110	2367590	6504230	6095090	7548950	4655410	4897140	7167350	4283480	6908390	6189620	3542530	7746300	6466070	6703150	4655110	7538210	8239010	6198540	6886750	5402070	7277820	7879060	7696870	5441520	7662750	5455620	4745860	6473480	9295530	4379320	7225290	8194240	7446800	8217220	4645510	5471010	6271040	7563570	6628970	6578410	9287060	8238010	8375100	3082690	3883270	27577300	2104140	4011050	4527940	7282780	5920440	5866230	8969210	7158550	8234560	5474440	2610950	10784900	6940650	6863130	6601930	8147310	6383080	6275500	10179100	8086890	7458280	8309860	1435120	6663530	4969900	13657200	5041650	4638950	5132450	7092090	6511890	1546770	7168300	7454230	7651150	8014080	7847070	5010050	7466500	2633110	2369270	3346900	2774150	2471040	2574650	2425150	2731600	2696700	2824140	2648790	2702750	6316480	6629590	8212220	6731690	7201150	4185420	8580140	6970350	7554220	4980610	7008750	3755730	4275260	6664850	3074090	5470590	7272020	6618500	6876540	4923090	6529920	7796850	6281100	6301490	6166900	5624670	2678220	3483450	4573440	5894360	4671350	4560130	2580130	7455480	6358230	5492770	7315690	7557900	8104060	6232400	6677490	5739940	4896180	7346620	6144670	41657900	6268960	4666760	4470460	7116300	4576080	7828000	8030070	9203290	5092790	4727030	7474370	2892690	5825910	5477570	3102260	7936250	8429200	4889150	7752310	7838330	6183860	4794940	4062970	3288670	6655410	5337860	2124950	4029980	4537440	3485870	6825980	6527180	8121240	5839610	5576940	6782670	7826680	3408900	2594140	2742500	2959060	2227940	2873110	2325950	2425970	2170680	2563120	2232930	2297660	2207320	8184400	6425180	9251310	6708000	6493220	4035760	7728520	6381210	7043670	5363360	7733680	3637530	4748470	7025820	3101520	5826540	6447800	6392530	5839450	4065100	6800360	7013770	6891530	6014080	5801490	7617900	2149140	3419680	4945140	7108460	4613520	4431440	2695590	6658820	6362410	6041360	7080120	7468720	9122950	6929720	7580770	5453580	4083050	7497540	5952890	40482300	6654950	4232700	4346420	7415340	4467410	6187010	6736710	9392720	3924950	4852510	7068840	3234820	7133220	6258280	3282500	7154860	8474940	6613930	6432940	7053990	6415110	4294970	4243840	3974950	6293540	5552270	3270220	4429910	4824570	3603520	6534490	6458800	7589900	5951720	5684070	7369610	7888890	3679160	2512110	2425830	2756230	3226810	2834620	2749010	2765300	2558750	2359830	2365210	2872530	2613300	7012460	7004440	6436630	9287060	8212850	3997640	7793160	7063130	6003460	4703100	7710530	3366270	5175630	6233310	2595660	9892040	6130180	5843150	5855960	5221660	6660000	7090750	6255500	6253060	6259300	6721210	2524280	4906180	4904010	5924840	4570630	4545180	3083910	7389590	6939460	5912400	6854980	7534630	6526960	11001000	7640130	5185880	4561080	7986380	6141510	50441200	7793330	4718620	4814370	7117750	10219700	12166000	8354270	8011520	4585440	4490660	7838480	3344670	6756790	5716810	3077100	7283850	7289800	10664900	7406670	7662710	5819210	4320130	3867050	3766070	5066340	5996710	3143940	4043540	3205700	5754120	8887180	7850550	6986660	6470880	4779970	7710570	7710420	3314520	2221310	2114340	1812690	2872130	2120290	2050900	2125120	2188010	2262120	2417190	2121380	1893580	6381150	5291180	6398440	6511800	6362050	3902140	6617820	5850400	5901810	3682960	5879990	2955510	4316270	5643010	2426980	7254440	6671330	4821330	5258490	3577540	5792260	7193020	5431650	5178320	5947730	5512930	2459060	3656610	4840340	5759510	4577500	4045070	2352770	7523340	6333870	4869710	6758780	6616160	6401690	8685800	7044610	4943360	4494270	5859480	5796750	44383100	5283350	3781380	3750400	6302750	25055800	9481920	7712050	7361260	4520580	4161770	7151790	3446720	6203180	5206540	2724600	6905440	6369140	9152120	7382470	7439060	6980280	4787180	3309380	3538640	4348400	5189450	3507170	3620910	3386650	5058860	7710070	6255860	6863930	5419070	4970400	7125910	5949160	3942980	1963790	2209870	2304800	2403560	2127120	2263850	1915710	2108360	2132680	1944170	2412750	2427970	6502590	6554930	8206750	5700650	7024100	4202420	7090010	6515270	5710260	4899130	6312680	2850220	3933400	6956840	2124320	4590030	5793040	5866660	6538390	3905650	5764010	6435350	6728460	5704490	5555880	6526610	2058930	2771170	3911380	5654990	4857080	3896320	2216740	7036740	6510190	6215810	5942200	6300010	8330670	6170930	8031420	4966220	4770440	6037070	5809720	40784400	6514850	4523560	2672070	6794400	5244530	7408120	6986820	8434790	3491340	4179620	6830720	2856470	5633410	5777670	3261840	8202310	8149380	4777220	6841100	6807670	5435200	4536760	3714250	3960730	5162680	5485080	2693510	4768290	3532990	3125560	5453460	7778000	7964480	5667620	5289120	8316890	7091190	3429050	2526620	2262530	2178340	2298460	2448030	2650280	1887620	2071520	2528860	2158820	2571230	2202100	5822890	4875270	5275640	6472260	6586560	3711560	7373610	6577140	5938370	4768430	6672430	3218230	4126230	5974780	1863580	5742640	6286150	4320970	6683440	3763570	6329400	6754900	5898330	4608000	5821400	6286590	1767130	3230700	4732490	6559940	4003930	4694290	2487470	6470700	6820990	5897210	6350530	5445310	5227170	6155030	6432530	5532640	3924290	7707200	5395990	39488600	6756620	3981770	4826550	5429170	2318350	6967620	8118370	8099220	3842760	4266130	7016150	2906380	5498680	5824740	2734200	6703310	6163930	6077560	7374840	7496490	5170500	4226080	3378300	4160140	3132400	5007290	3249350	3974070	3050000	4194200	7191140	5938770	7503010	5013610	5447980	7203490	7006970	4142550	4377530	4869600	5905570	4914600	3492880	4771060	3729660	1787860	4175020	5499560	2487590	5664510	6136550	6429570	6528430	5740070	3801320	5865610	4275410	1888380	4199750	4768440	2953880	7569870	5377070	6675960	7650280	5510630	4373380	5261820	4340090	1875120	4656930	5772380	2801590	7432080	5844650	8304290	7426900	5576880	4637020	6078770	5115260	1819240	4710980	5380830	2964330	8116400	5804920	6589100	6663760	6352020	4043940	5986350	4348030	2340610	4744610	9149320	2624180	6034510	5472630	6177390	7810430	5974210	3870550	6310000	4759970	2278280	5186730	5919780	2918300	6542610	2438280	2502860	2071660	1980710	2320020	2462920	3133610	2486600	2680570	2509260	2194570
O94913	765937	740396	908146	1051630	964481	834319	739478	842018	769365	819299	749909	744689	1250800	1153060	1075100	1319110	1263310	1120770	1031470	1005920	1153720	1332860	1030200	1153820	1212910	980163	997162	1438190	1205950	1182600	1231590	972518	1185890	1080570	1062620	1186890	1186390	1172000	1124930	1394300	1047340	1149570	1078920	1156310	1224240	1368140	990704	1051350	1006530	1100070	1009730	1533360	1154830	1151580	1088240		1239040	1304910	958890	874303	1000460	1227810	1867760	1407590	1155380	1266700	1156710	1258570	1045090	1211800	1125530	999271	1039650	1124440	1762860	1317900	986515	1212660	1563270	1238740	1204540		1012100	1180940	1169700	996640	1370040	1164790	1178130	1167340	1315120	1240780	1123640	1082780	1002560	788311	858267	846316	1105190	977628	911726	742172	861982	788552	816584	839760	743620	915421	1082240	1193050	1245700	1085070	1200710	1101210	1184990	1074950	1198500	1101730	1093500	875583	903192	1046570	1703740	1083930	1203220	1295810	1102240	1070560	1206670	1116380	1034860	1224040	1189700	1275010	1289790	1209260	1224130	1077820	1199110	1100790	1747000	1146580	1171430	1099470	1170980	1064200	1562920	1208260	1246150	1132700	1440360	1268960	1235310	1227050	1127260	1111380	1060320	1183200	1736360	1178830	1162210	1317300	1230640	1106910	1100670	1222720	988482	1006960	1102550	1190130	1473030	1279900	1245520	1228870	1792930	1024110	1050950	1175320	1148680	1123670	928110	1189100	1368110	1368350	1217460	1309110	1181350	1205780	1241770	1164330	1118860	963563	742497	992283	1156530	995319	893928	679404	730601	846133	905607	827547	871133	1207080	1117130	1054540	1589400	1233860	1232240	1274630	1117290	1223860	1216920	1318750	1088880	1141930	1259320	1262460	1633060	1236190	1290770	1345720	1182490	1268760	1300880	1317170	1193780	1321550	1075410	1272380	1879510	1448510	1251820	1114150	1377860	1352620	1481580	1111570	1171400	1140500	1258640	1179200	1775410	1649540	1212920	991551			1222350	1193910	905374	1242590	1013020	1526700	1316580	1149840	1182560	1330180	1150340	1329830	1082720	1090630	1147550	1049840	1468820	1358340	1341140	1293530	1854530	1071440	1222540		1122590	996657	1056780	1199890	1122570	1134280	1340310	1254960	1177610	1180240	1395760	1304950	1298150	858072	910968	880637	1053230	936577	914971	817429	888461	914396	942769	969367	852708	1460670	1177180	1164000	1427160	1198380	1256550	1217970	1270740	1415140	1298700	1393920	1174970	1168140	1120390	1212340	1754970	1370900	1461780	1311430	1425940	1337960	1031030	1316450	1132190	1379480	1086150	1146720	1752390	1414910	1337780	1364910	1292270	1452410	1518020	1262740	1413060	995752	1047110	1241190	1745720	1324170	1413850	1164470	1315810		1379740	1289980	841217	1227970	1091560	1136880	1916770	1212300	1341700	1486440	1165040	1206380	1315560	1197410	1226460	1231360	1150760	1175990	1371770	1583260	1260150	1427890	1641030	1291630	1319500	1726880	1204820	1359010	974177	1021610	1148470	1549140	1327880	1223120	1020750	1328440	1250110	1380400	1425410	913392	886148	885395	1101620	905927	950239	944515	983781	1014560	910998	1073970	887841	1531630	1285890	1342050	1421690	1431490	1359380	1443260	1150430	1407900	1373650	1888180	1586030	1196030	1153310	1386030	1352430	1198790	1234160	1279520	1258490	1363470	1276620	1446740	1461240	1508620	1276070	1267710	1456500	1509530	1241730	1484820	1246890	1505450	1414820	2054970	2096440	1406560	1175290	1470590	1392870	1637870	1465770	1110440	1030580		1439070	1236060	1179700	1494240	1325870	1350720	1471100	1472060	1319350	1458570	1176410	1238780	1374290	1370990	1340560	1094120	1375590	1281750	1302350	1474370	1371450	1414510	1840980	1353220	1306200		1323730	1293520	1250980	1309970	1512760	1314310	1342060	1370000	1288030	1314860	1579160	1421510	1402170	817404	864905	925084	1002130	895030	784639	896200	916980	883355	935288	848782	889338	1304180	1070380	1019690	1422960	1211120	1329130	1116940	1219830	1359840	1298340	1409300	1127910	1157230	947346	1205750	1715140	1263150	1270400	1347160	1130250	1355730	1285340	1254000	1288400	1239370	1118290	1203840	1662950	1378050	1251230	1322510	1341040	1212550	912065	1172140	1263810	1203330	1255040	1232460	1572170	1228970	1290230	1292700		1294750	1164350	1317960	876296	1251830	1061000	995766	1799010	1190380	1323970	1430810	1190570	1119680	1267250	1116730	1237200	993424	1059450	1098420	1848110	1380390	1219860	1233320	1867700	1335920	1224220	1218320	1133050	1152470	1075470	1101990	1353360	1418960	1131650	1206020	1182830	1516560	1365110	1313960	1231780	855764	807693	1015400	778905	982600	982001	872992	975087	871147	880757	842750	779870	1014750	1047530	1414620	1059220	913564	1114200	1025710	1082020	1046390	982267	1129430	1214570	1171920	1231920	1104260	1132260	1090620	1094980	1066930	1055080	1121220	1023060	1212590	993799	1175310	1328670	1241630	1019210	972001	1073590	862795	903566	1173830	1110150	1173720	1161890	1156950	1072590	1407330	1038490	1018920	1071590	1151520	1116420	974049	847766	1033680	1068400	1106730	1196730	1163640	1152100	1054760	1166040	1245280	1198930	984077	1021350	1116040	1029090	1071140	1008330	1377830	1025180	1122130	1133140	989154	1181290	1001800	1245070	1221800	1016020	991646	1126750	1208740	895778	1127820	1205350	1230050	1094980	1089440	1057940	1112220	1076170	1025460	795192	955322	940466	1053130	858358	881149	869647	1012120	875310	908630	962670	1072490	1137860	1380640	1191530	1132230	1064520	1067330	1083840	1053710	1099690	1108260	987066	1069140	1237330	1244870	1077220	1218080	1094770	1110110	1142580	1129120	1143510	970867	1102540	1170010	1168640	1201270	1005240	1157290	1120530	1056580	911864	1164140	1187450	1192130	1206550	1143770	1245460	1340970	1132030	1093350	1338460	1087280	1175060	1010510	969116	1178840	991435	1136250	1206530	1368740	1078300	968424	1229310	1146720	1261940	1273140	1011550	966744	1044300	1105760	1154460	1175780	1113400	1037970	1006580	1218750	1119150	1074120	1112530	1406370	1202190	1102360	1139810	1298440	922106	1145030	1214440	1142310	1216560	1134020	1179460	1008520	970937	900210	814184	719642	1000910	977941	878612	906063	996504	955980	987723	906353	825165	1240240	1057800	1187350	1372420	1222020	1006700	1270700	1162040	1094960	1223260	1129310	1141470	1005800	1074380	1134310	1627430	1209820	1297430	1262550	972224	892676	905695	1017980	1139020	1184870	1113470	1203420	1261080	1071340	1051740	948734	906207	1129560	1174740	1094870	1036620	1252090	954262	1226990	1543710	993598	1174020	959717	1163980	1054810	1032460	1093540	1205440	1128650	1159690	915004	1611010	1117430	1096010	1093090	1144330	1069930	1006670	995628	1099410	1089730	1305040	1243740	1497410	1295300	1155400	1142260	907941	979469	1186180	1150080	1101600	1074480	1013390	880333	1304560	1354380	1207070	1259010	1252630	1166310	1043740	1076810	1040100	857253	818709	967330	1161180	839407	872868	865673	873438	955861	750052	1019250	766870	1159480	1118150	1067490	1566140	1024680	1001040	1082550	1199610	1111680	1081120	1147410	1013030	1070030	1041670	1121080	1701940	1248310	1282890	1108820	939770	1056270	1043630	1019680	991777	1177250	1098040	1095080	1608460	1503320	1174270	1000960	1042470	903634	1134490	1071620	1019450	959024	1117650	1211250	1615870	1112940	1184410	1059430	1143390	1001720	826142	1121070	998761	1121390	1040400	1518310	1744850	1124320	1099260	988627	971819	1128250	1119820	996947	1169820	1042780	1076750	1122370	1287000	1209590	1139230	1058690	1088170	1097210	1154760	1065100	1185700	864329	1084460	1065470	1477560	1487880	1272240	1050170	1079540	971912	1177540	1107800	990363	826861	944515	963449	841048	827735	805999	768167	967189	940144	889961	927861	907657	1123910	1228470	1222650	1137270	1217690	1172970	1189430	1057990	1131140	1172970	1210790	1064920	1088350	1322800	1130520	1038150	1223970	1035880	1215300	1074140	1105120	952431	1231210	978037	1097120	1151930	1201480	963101	1062080	1184670	1016230	819949	1049610	1399860	1129080	993937	957206	1147910	1214050	1067480	1185550	1037280	1160390	1130900	900988	959950	1092280	1126700	790205	1157940	1453710	1086610	1074000	1195620	1060070	1035410	1121270	1216740	1030020	1150540	950087	1183290	1152910	1027810	1033750	1140760	904465	1078690	928912	1040530	918531	1066380	892644	1238430	1245570	1175910	1101620	1265460	1191400	1145970	1165480	1212580	1098420	962325	947787	847416	844166	929008	776294	801856	745342	836747	860430	966489	854708	970288	1021680	1025640	899446	1161650	1133070	1009570	1125170	1161890	1227000	1060850	1086180	1034810	1181080	1082390	955729	1088070	1285570	1160370	1075410	998467	1083030	1115010	972201	1031570	1171930	1122010	1097240	1209550	1198090	1235080	868866	1126810	1078560	1081020	1026020	1166290	1210740	1115910	1088460	1279850	1045280	1154740	1346760	1073420	1063260	1143340	1158560	1084670	960419	1001350	1069170	1117770	1339970	1314020	1226440	1104090	1113840	1275750	1136150	1195480	1058750	1111660	852268	1346090	1161580	1235700	1074030	1211550	1101920	1283090	1158230	1225080	1053320	1110150	1002400	1360220	1220620	1286140	1020410	928373	1134670	1195850	1211980	1221760	1260470	1237280	1111050	1439820	1184770	1280530	1367010	1928980	1376330	1335180	1201530	1335500	1444310	1410400	1433980	1125760	1309250	1441050	1297870	1790550	1354410	1338890	1242130	1573320	1238240	1326870	1266370	1451530	1391550	1214000	1419220	1644700	1243780	1239320	1184460	1359170	1267050	1382480	1220930	1077380	1279640	1512720	1333180	1681760	1435850	1320710	1410920	1529240	1157140	1397690	1499660	1144790	1271600	1372740	1461180	1786000	1251050	1275120	1502390	1434110	1399920	1394460	1492360	1330310	1115830	1121290	1464220	1585930	1811610	1429030	1585710	1366890	1025110	1212510	1084280	861802	1092150	1174860	1218810	1204340	1280230	1158500	1068810
O94915	2099430	2049920	2281830	1848470	2062110	2028220	1799410	1951790	2011530	2035590	1658380	2245730	2216260	2390650	2029980	2102650	2111100	2099340	2142880	2188570	1917890	2102670	2139660	2429040	2469310	2123200	2157080	2075720	2420910	2194220	2126040	2468080	2051450	2098800	2124400	2321850	2177710	2708660	2052050	2421320	2328690	2318370	2059150	2446550	2197400	1256550	2174610	2691100	2405460	1883050	2263430	2234230	1989900	2213440		2006390	2069830	1963690	1830550	2278020	2115870	2335140	2278510	2319610	2273440	1935280	2113870	2632070	2139650	2356400	2165080	2191980	2347920	2195960	2517850	2474740	2103850	2534430	1847480	2472770	2167600		2153560	2019580	1994550	2011120	2172830	2185860	1921960	1868030	1932810	2573660	2252850	2115540	2209380	1836480	1917630	1773990	2047900	2046070	2012170	1938800	2197060	1903910	1962040	2137760	2109370	2031720	2287190	2169300	2338840	2042660	2803740	2427530	2441040	1897260	2266070	2329340	2097050	2102760	2175280	2338340	2041340	2152260	2012440	2237230	1965530	2191220	2188190	2573170	2030470	1947630	2332910	2245750	2606800	2211840	2076050	2390920	2368120	2497570	1455220	2538190	2240630	2123600	2102720	2062940	2456300	2047550	2300630	2481170	1888330		1994470	1846680	1721160	2672980	2399070	2007100	2084580	2267970	2441130	2076580	2038200	2845310	2402630	2314820	2249300	2279500	2288960	2148850	2456450	2303840	2218980	2237320	2039100	2373050	2090790	1944170	2012560	2301880	2004130	2053420	2083940	2279350	2204490	2023810	2257400	2408370	2428950	2678390	2050110	2140030	2018480	1885170	2168000	1922510	2410650	2038380	2029660	2054500	1998900	1941410	1794400	2019400	2088430	2304790	2408170	1727360	2156800	2071870	2263550	2005780	2500680	1966020	2456400	2154640	2256480	2132910	2218100	2392950	2133740	2265440	2464660	2227620	2412760	2151410	1865220	1923320	2441740	2185010	2367690	1977430	2238890	2170170	1825780	2179410	1298790	2428060	2514340	2174520	1920740	2218450	2038640	2231090	2314900	2426620			2084600	1721780	1794660	2257620	2510050	2242740	2192680	2341260	2247260	3001300	2284750	2633440	2328380	2005370	2180550	2094770	2154340	2464310	1848160	1952880	1848020	2363450	2137850		1904600	2595820	1926660	2201210	1936420	1829770	2054210	1974210	2395010	2173480	2310680	2310420	2098360	2116160	1881220	2084430	1930690	2507690	2101760	1868960	1927510	2163440	2243420	2191560	2267870	2053390	2374070	2150350	2383120	2137510	2205100	2460910	1971320	1988470	2293950	2257630	2332210	2443890	1891460	2246550	2539670	2316560	2577080	1941490	2049830	2577150	2414780	2005580	2382210	1936750	2361390	2570320	2071120	2257890	2310840	2335210	2130860	2153030	1415350	2124840	2191550	2046680	2541350	2225690	2180700	2147760	2261360	2016750	2024950		2090590	1828470	2062490	2277320	2232580	2182600	2397820	1961910	2320870	2204300	2113750	2477400	2499230	2796590	2400560	2464820	2216960	2468870	2434380	2238110	2273890	2472310	2217200	2422590	2191240	1765950	1897010	2048020	2203470	2273120	2477260	2139770	2061530	2247590	2257590	2476940	2250050	2569570	2651850	2433050	2051590	2132650	2313590	1806330	1666560	1936410	2092680	1933500	2059950	2076140	2296070	1807440	2281940	1990630	2427130	2306300	2287830	2220860	2122250	2095150	2293930	2103670	2064160	2824250	1939920	2307550	2688170	2173720	2469710	2474020	2292450	2140030	2677080	2480350	2329860	1917140	2278670	2223940	2509480	2188000	2579240	1968270	2179540	2114870	1417650	2160310	2065490	2203250	2128420	2484490	2264420	1663990	2022130	2307950			2161540	1855320	2094260	2228100	2049750	2549140	2039350	2212220	2172180	2473640	1794280	3037170	2114010	2202970	2334210	2356520	2677200	2481830	2234760	2349220	2167210	2716780	1947800	2308520	2119680		2368860	2403720	1931750	1998510	3020410	1854600	2549460	2555010	1761670	2399620	2224680	2282030	2039100	2072780	1976810	1688990	1954670	2082480	2137570	2187520	1771480	1849670	2108470	2183350	2101620	2251300	2168700	2133600	2101380	2203000	2235070	2373560	2224930	2158130	1875510	1785360	2335650	2113830	2342720	2384890	2085230	2491250	2653460	1905990	1837900	2024390	2541180	2402130	2363620	1917000	2121310	2090210	2124910	1974840	2667180	2584580	2248770	1989450	1176980	2039130	1955210	2460200	2180910	2785830	2077190	2417020	2213850	2026300			1796090	2055330	1615160	2021320	2566440	1792950	2397420	2641160	2091380	2209090	2143100	2578490	2526760	2144000	2080200	2201720	2274630	2073290	2749660	2408320	2157610	2213650	1936640	2320110	2154920	1904480	1873660	2181310	2192140	2554170	2059460	1912310	2041210	2139150	2303680	2394350	2149520	1861800	2114170	1959560	2022850	2052120	1893510	1692430	1900820	1801460	1810450	2094890	2154410	2037590	2133750	2277330	2194400	1947330	1935870	2186320	1904470	2357800	2379240	1808980	1905370	1782700	2060160	2425070	2286130	1951380	2029970	2137010	2111710	2080470	2059600	2248170	2215200	2464090	1784000	2185110	2067410	2390740	2202110	1801980	2834180	1883550	2063680	1873410	2197930	2132780	1946370	2219910	2498380	2286900	2357150	2088660	1976120	1768890	2203420	2164080	2413730	2427370	2233830	2590130	2155660	1497920	1854630	2290650	1984670	1744260	1953810	2019040	1853670	2166490	1984470	2296210	2318450	2035520	2336840	2009820	2187070	2298090	2191800	2129630	2333240	1351870	2070020	2271050	2271660	1853860	1890870	1840380	1431510	2314650	2198950	2033060	2113310	2051400	2130250	1956140	2123800	1828310	1684400	1704200	1744770	1806700	1869040	1953010	2147480	1756420	1860710	2456640	2302150	1768940	1981890	2344860	1867070	2066030	2033120	2194160	2124490	2192250	2185220	2368200	2284620	2215930	2361590	2134260	1938870	2033340	1963610	2098070	2210280	2292020	2210590	2242500	2166370	1863970	2211220	1763750	2085870	2072750	2367300	1926330	2329830	2260150	1856380	2402760	1909510	2127120	2207920	2115910	2025360	2087630	2495560	1884520	2095960	2222590	2267120	2055500	2593670	1187940	2071660	2203910	2360370	1849450	2240050	2233100	2097390	1968740	2198710	2038990	2157370	2318510	2233270	2070390	2110160	2151750	1962760	1766140	2395670	1504760	2390740	2031300	2070790	1927970	2103280	1673020	1569770	2306480	1788590	2194650	2150580	2154930	2293460	2149760	1781570	1805660	1901850	2065820	1680800	2127190	1952160	2112670	1939980	1900530	1923880	2083690	2160860	2299240	1990370	2176080	2010360	2097440	2436560	2456400	2286330	2434620	2317590	2062440	1973650	2269980	2315400	2301260	1651990	2279150	2442510	2184260	2224560	1888280	2053240	2199630	2451110	1928070	2551990	1971120	2558130	1843980	2477160	1989440	2306990	2143500	2315030	2348270	2296330	2508350	2301700	2404740	1995290	2017800	2582930	2222620	2375780	2225660	1985050	2300480	2147620		2788290	2391180	1793240	2037930	2440500	2405430	1828670	2031420	1961390	2051680	2056310	2194310	2065160	2099880	2190340	2179320	2301290	1963530	2555110		2546070	2075270	2423210	2375640	2216590	1841280	1975490	2335440	2344920	2160290	2300660	2352290	1765380	1731100	1829040	1735870	1726650	1878330	1987390	1829230	1511420	2068810	1976110	1847100	1981070	1905720	2111340	1861140	1937340	2106990	1899380	2154050	2098800	2280810	1813710	2003280	1855130	2364900	1901600	2046010	2072520	1921610	2286170	1845980	1898870	2517080	2330940	2077510	2567780	2003730	2068500	1870690	2096820	2144510	2086790	2113810	1977890	1908150	2039830	2208470	1955480	2257710	1754860	2039570	1785700	2001510	2056730	2130650	1940670	1911040	2217400	1962230	1605290	2052700	2316850	1803570	2031650	2332630	1966780	1975880	2106210	2078710	1991090	1845370	1946430	1957980	1857590	1858070	2218590	2135280	1942050	2280960	2316630	2165830	2248030	2017750	2210240	2121070	1745970	2308640	2304100	1722210	1588320	1834290	1990570	1934950	2167140	2258310	2074880	1651750	1875710	1862550	1893980	1665720	1673140	1705690	1876110	1743360	1542120	1798040	1656680	2117530	2104400	2129240	1888430	1863840	1976230	1725410	1964090	1978460	2157040	1965700	2237130	1890620	2008190	1925190	1964960	1714570	1627710	1745210	2005220	1951390	1865280	2002040	2024170	1999370	1719500	1877670	1731530	1820860	1995240	1930810	2050190	1748020	1848930	1763330	1654670	1917390	1992610	1766630	2049010	1882700	1607270	2084420	1984270	1793130	2271630	2365410	1974100	1338640	1772760	1134190	2082400	1890510	2067760	1802750	2202690	1882020	1598990	1871240	2089640	1820480	1629290	2052210	2114220	2035530	1948840	1736450	1983780	1722800	1889370		2017280	1604590	1933510	2024240	1997480	1453950	1689190	1878870	2116660	1899210	1939760	2086980	1993920	1556100	1719650	1697500	1744640	1883870	1839710	1686610	1784240	1928340	1916820	2167640	1847790	1704490	1701460	1912370	1616920	1831730	1793330	2216070	1812840	2035560	2075700	1813650	1876890	1944000	2172930	1844220	1909320	1806060	1706990	1956350	1959720	1986280	2170720	1800970	1860660	1657770	1965640	1901480	2038470	2071310	1933900	1725620	2059260	2129340	1563800	2189290	1905460	1861290	1906750	1815280	1917030	1978140	1780260	2029890	1967370	1883230	2177210	1642120	1924120	1939280	2115820	1241080	1935020	2019450	1671570	1797980	1952560	1905020	1658280	1956980	2227080	1816350	1683800	1939060	2344700	1806950	2025020	1815170	1973310	2055880	1967060	1138260	2361240	1896500	1878720	2113030	2017960	1713720	1830630	2077060	1778050	2092420	1950520	1899160	2041840	1799320	1620260	1758020	1851270	1467650	1621600	1710580	1512530	1748620	1846590	1687150	1938740	1606560	1309620	1805990	1654850	1648600	1472950	1438770	1175840	1706800	1414530	1606160	1724840	1510880	1783060	2122330	1719010	1785080	1799240	1808630	1281500	1854100	1747720	1798620	1411260	1677450	1852100	1486300	1634200	1495750	1558670	1557660	1222430	1619460	1508320	1841330	1744430	1568560	1416110	1887440	1671300	1957930	1671340	1504380	1352390	1534720	2098600	1587070	1490550	1756270	1484080	1786410	1587260	1838850	1781350	1494110	1321720	1869460	1635190	1589390	1775770	1648440	1609970	1858020	1701490	1801160	1848090	1619430	1515980	1869590	1751600	1609910
O94916	1665670	1686980	1862550	1867710	1802430	1895120	2217580	1797880	2078700	1792930	1751080	1614430	5197830	4766180	4502810	4493080	4504240	4840410	4579530	5373470	4396290	5430300	5302960	4450500	4743290	5136400	4375120	5290010	5114940	4797850	4632360	4781780	5141090	5043810	4879060	4983760	4121170	3435110	4770130	5084950	4890000	4464200	4836120	4111310	4992310	5923000	4593220	4300480	4804680	5045260	5287700	5669370	4498530	5528760			3447260	4590430	6957400	4314400	5201190	5183580	5050750	4635220	5148870	3954700	4305980	6769610	4547930	4803080	4756460	4816750	5237740	5171400	9822220	4538250	5023710	4508970	4939600	5273300	4644180		4402110	4667490	4984210	5122510	10319300	5189770	4979200	5183850	5034170	4953210	4876460	4329020	4858700	1723540	1777700	1750290	1717630	1740220	1765130	1695890	1689880	1857730	1308450	1799990	1604200	4329640	5237620	4463120	4708730	3942990	4319830	4176470	4070580	3456440	5256880	4362260	4264490	3697800	4429530	5193950	5167370	4171890	4337690	4041640	3970800	4226880	4079600	4277310	4291710	3711370	3919050	4514970	5539720	4638910	4347170	4553610	4316570	4288760	4917980	3891320	4536820	4809720	4021850	4615500	5055000	4796300	4663400	3962260	4259620	4941160	3413690	4562820	5791020	4512430	4329740	3907890	5610480	4448310	4252150	4330080	4309220	6730240	4813930	4457560	4246370	4861440	4148980	4714700	8580710	4992650	4259430	4555700	4508100	4291960	4985550	5211840	3795510	4552970	4167580	4250270	9186670	4775900	4747490	4155120	4711470	4468760	4859150	4667380	4697400	1789820	1895270	1726370	1854130	1658790	1715970	1757490	1658400	1741650	1980210	1776680	1578050	5086020	3985780	4041720	4848440	4345800	4919200	4202360	4136810	4025000	4611780	4866760	4815220	4158810	4356050	4365930	5467390	4596240	4731240	3758610	3929750	4439450	4669580	4103860	4152950	4514440	4444070	4805950	5861350	5190210	4368450	4418580	4518400	4678050	4810390	4545560	4271520	4609840	4713250	4107120	5040560	5474950	4513500	4176920	3358560	4984280	3797930	4166860	5962840	4435780	4366440	4455150	5005660	4392890	4222950	7039250	4758970	4140490	4313700	5107670	4171210	5088430	9484420	5468070	4750420	4819730	5001370	4837200	4409210		4672100	4431160	4986040	4935930	8773820	4225630	5091840	5009400	4670630	4868400	5163960	4317500	4807230	1432670	1733260	1629730	1981020	1787590	1633140	1804370	1896480	1669460	1713940	1614590	1735020	4798110	4459240	4981430	4576880	3896730	4688980	4015760	4597880	4170390	5213150	5232060	4079590	4354520	4824230	4747760	5477490	4264170	4895640	3950720	4297660	4069430	4502950	4032980	4343080	4226710	4645020	4544250	5510730	5074950	4290980	4902100	4849210	5063330	5330080	4161080	4381790	4187120	4315840	5019360	5528700	4685280	4862210	3762640	3891170		3194570	4236350	5247930	4790410	4710040	4826940	5580690	4390680	5107580	4501280	4062980	6694200	4495980	4502090	4694590	4849140	4596790	4986260	9199890	5086640	5322520	4552180	3907480	5020980	4486640	4470120	4597160	4381320	4646900	4877820	8108070	5209480	4544000	4830960	5057510	4422890	5165630	4595740	5597830	1978610	1983430	1678590	1990940	1884870	1911360	1730180	1915470	1984820	1886290	1911290	1803520	4753030	4612360	5231100	4995320	4683320	4336510	4688160	4288700	4555120	5743440	5835130	5086540	4682760	5148630	4958850	5218060	4632020	4485500	4776740	4626780	5127180	5480420	4517020	4412090	4445110	4790040	4920170	4951580	4895750	4885060	4941990	4636790	5333150	5732840	5481000	5044360	5232330	4906960	5314820	4756820	3363280	4918940	4163150	4721460	4351780	3305060	3626830	6414170	4462740	4317390	5171820	5127160	4756250	4915770	4145600	4410290	5995920	4491540	4710060	4876990	4786600	4394800	5224720	8755660	5168810	5070630	5031650	5155000	4807560	4930750		4475270	4847640	5193660	4912800	11060300	4845940	5050620	4515620	5573570	4858320	4838990	4847800	5038020	1482210	1817480	1924860	1742840	1996250	1908510	1804180	1361550	1882470	1979010	1680400	1792460	4317220	4648910	5113730	5031520	3782390	4768800	3837340	4365190	3990190	5325730	5074120	4646540	4178480	4385560	4456860	5753620	4587130	4785430	4832570	4136720	4901410	4363380	3950500	4342140	3943860	4207460	4990290	5669300	4662980	4624420	4469070	5166320	4876310	4528400	4530740	4493380	4309720	4511040	4975360	5502890	4608160	4659430	4214640		3250200	3427030	4449500	5955600	4555160	4971200	4627900	5586550	4438690	5332350	4633940	4408140	6629600	4517190	4544250	4520810	4605880	4506040	4685620	11065100	5152300	4662830	4518740	5230870	5209160	5285060	3689740	4703770	4158600	4790920	4458650	8718830	5380370	4746490	5141990	5213510	4509610	4274330	4349140	5139170	1758550	1722510	1805370	1852390	1749050	1879310	1751980	1719220	1608140	1697350	1616010	1906410	4140000	4426770	5124600	4625570	4608730	4296710	4578450	4656520	4835950	4038080	4406510	4131170	4421000	4559710	4672690	4142120	4330610	4075520	4385480	4282690	5145000	4383950	4260760	4018830	4372440	4527200	4159350	4619910	3933330	4726500	4468780	4969550	4347310	4679720	4689010	4249710	4908500	5225830	5069990	4676180	3475620	3843840	4088210	4340300	5390520	8201480	4341830	4233780	5165080	4321500	2791180	4729310	4468210	4894430	3958050	4331460	4121690	3597850	5576750	4296070	4543530	4882610	5167690	7254980	5043750	3893770	5102350	4052720	3607790	4165600	3215200	4015490	3548920	4821630	4355270	6407210	4184160	3982070	4549360	3894900	4826220	5356250	4426290	4330030	1609620	1363940	1827130	1913550	1682810	1660900	1640230	1528010	1585810	1539360	1908750	1761020	4969190	4807420	6111700	4803910	4673440	4599780	4334840	4165180	4931780	3839150	4640660	4056710	4460100	4500490	5647060	4428800	4963180	4199740	4021940	4440640	4401040	4499530	4560800	4635490	4611040	4680830	4491710	4218040	4042840	4350940	5546000	4826630	3753260	4465790	4606970	4391020	4838480	4490560	5041230	4646720	4258810	4958770	4012150	4598010	5791730	9204060	4353090	4459850	5003230	4514230	2800380	4286100	4963650	4621560	3659900	4262840	4842830	4208230	4756610	4196880	4714010	4444620	4768100	7664790	4365280	3748670	4508290	3863590	4002870	4192640	2665810	4304680	3935960	3781770	4979420	7224360	4442890	4392290	4454280	4024640	4281910	5138730	4884510	4513300	2161080	1659300	1725460	1753010	1789860	1641710	1942310	2132620	1891710	2029630	1709010	2158730	5179980	4572490	5243610	5294080	4854900	5127900	5064740	4556920	4941130	4756050	4142120	4677480	4761970	5087510	4878370	5497050	4622540	4728100	5268910	4600060	4928710	5181040	4749730	5446970	4864100	5053540	4258760	4983560	4109960	5668260	5623480	4769510	4105070	4998610	4640900	4674140	5283960	4832940	5299430	4918580	4758740	4868820	3864830	5509060	6025910	8669430	5597110	5083260	5125960	5252040	4559030	4679340	4853040	5172500	3985260	4200860	4252350	3881430	6088920	5071440	5043980	5326240	4737760	11722500	5400930	4487850	5705610	4704360	4209980	4067220		3883820	5392220	4382700	4930710	8710250	4706130	4483260	5399340	4515640	5500820	5924180	5519590	5533980	1900570	2071470	2045490	2037980	2039750	1783080	1700950	2090880	1736090	2281360	1867750	1783130	4697720	4813790	5417930	6260060	5325600	5646790	4849400	4784680	5292360	4377500	4972720	5355490	4287280	4800750	4269520	6500480	5146960	4900810	4554220	4979360	4963140	4184750	4401610	4676990	5224870	5059960	4615040	5863290	5100930	5181250	5715550	5522990	4660650	5160660	5526750	4768500	4585070	5201360	5342110	6252460	4968400	4923440	4292810	5032800	6727200	9287100	4954460	4614320	5562700	3995580	7321140	5573510	5440080	5653760	4145640	5228500	5297230	4060620	5240840	4954020	5172080	4934540	5260850	7805790	4733810	4340120	4279220	4301590	4710970	4896060	3160380	4207990	4205970	4075880	4701420	9312710	4447130	4179520	5410080	4855510	5186220	5162940	5179650	3901060	1811470	1914830	1913540	1695600	1805570	2025190	2017370	1859230	1912400	1796280	1803070	1631970	4211370	4798940	4980330	4965920	4549850	5626550	4535400	5005550	4891900	4673790	4928070	4142580	4094260	4699300	4963850	4663580	5523670	4100780	4499550	4953460	4483270	4054990	4724850	4617110	4669600	4838910	4704920	4953840	4508100	4080520	5017720	4513100	4226620	4675510	5190110	4949180	4416910	4892190	5134670	4635420	4338630	4376020	4330010	4954660	5555390	9397050	5279030	4073570	10593100	4713880	2491500	4640730	5052340	4904290	3781830	4335060	4575540	3936540	5521070	4952970	4460510	4979900	4989520	7283790	4772040	4915240	4957200	4047580	4293710	4481380	2182800	4210730	3387950	4729290	4587210	7271420	4833740	4596800	5203950	4136160	4931970	5025870	4468720	4033290	2435900	1801390	1679780	2206660	1848150	1899730	1875480	2018090	1790620	2074520	2073610	1788170	4538700	5241250	5131400	5737530	5220590	5088590	5052900	5021200	4914030	4718500	5315310	5043140	4594600	5105780	4632060	5136980	5200080	4566650	5181590	5792230	5215220	4467400	4772910	4887060	4861880	4869110	4283080	4938440	4563680	4846550	6292570	5500100	4552970	5071540	4983090	4660250	4703620	4794830	4474510	5105850	4626160	4568180	4844290	5319890	6367060	10235700	5107900	4716290	5233200	4965840	3069430	4965930	5154030	5460480	4852290	4947510	5224950	4854010	6113690	4874530	5137180	5444720	4795290	9595520	4943560	5172130	5331410	4555640	4520140	4850950	2770020	4669310	4351680	4845190	4894660	9053670	4441860	4462840	5115070	4675500	5697220	5353740	5333810	4936530	5883730	6138720	6327890	6155830	5068550	5808160	5103090	5538300	6488220	4859680	5218920	6062330	5096120	5019330	6832810	6319400	5307550	6237830	4377820	4841080	6521680	4952300	5419560	5706130	5934630	6972290	6402490	6720020	5383520	5711080	4960370	5330900	6131810	4604090	4923590	5770540	5221330	5997760	5632340	6077510	5635580	6029730	4393280	4782060	5708070	4162760	4969260	5739180	5295670	6137180	6274320	5967660	6283170	5858210	5018320	4842520	5597290	4021750	5273450	4997830	5563470	6062540	6695920	6202540	5622490	5588770	5209980	5160730	7329650	4278410	5064530	6183550	1942640	1944820	1909710	1895740	1734610	1922390	2054420	2218450	2016370	1950260	1807270
O94919	1867100	1794840	1755470	1694910	1857670	1877300	1915410	1769190	1784060	1717980	2045910	1741580	1983870	2104760	2407930	2108860	2016650	1894950	2093030	2280840	2107000	2168980	2113760	1987720	2031570	2386450	1994140	1903200	2080700	1831340	2098920	2217820	2106130	1755760	2031490	2201790	2301350	2174870	2415530	1840050	2194370	2178520	2106270	1947340	2232630	2328810	2045850	2135340	2058050	2496800	2065800	2062430	1854180	1714460	5249320	2885710	2355120	2542330	2232450	2251310	1940510	1933310	1876040	1915240	2029570	2194360	1764900	2013520	2183330	2082620	2125200	2059690	2177090	2192360	1382430	1806750	2174540	2207950	2533020	2221120	1933640	3579940	2067550	2181880	2289950	1961660	1779140	1877680	2619550	2363200	2176850	1934150	2147230	2204000	1908560	2122400	1661250	1869870	1616800	1917080	2146910	2120400	2032340	1817940	1660550	1808180	2012570	2234440	2043360	2048760	2030370	2192960	2166700	2243030	2251690	2152120	2014580	2071000	1752600	2251690	2352760	2061440	1614260	1743030	1996960	2135510	2064640	2117980	2160840	2067820	2131500	1741270	2299780	2189810	1942690	2176980	2164430	2236060	2025720	2003670	2552350	1945760	2082550	2087470	2063870	2101680	2087370	1926570	1805920	1976840	4636250	5158200	2046610	1951930	2026080	2296050	2293920	2117220	2016440	2019010	1982400	2249190	1845050	1901290	1831050	1857510	1982400	1994190	2104300	2042240	1215060	2194160	2115610	2110960	1787530	1903350	2155590	2656870	1996360	2047760	2117790	2133400	1067270	1331990	2125580	1823830	1725110	1950810	1993970	1769920	1799220	1744900	1886620	1885120	1605810	1823260	2109690	1846150	1628390	2146250	1792800	1684730	1782610	1909940	1835860	1836800	1976760	1924680	2061040	1834090	2077100	2164520	1782920	1966720	1952280	2055730	1917930	1955050	1873360	2023100	2007630	2251070	2056370	1718610	2127170	1654170	1677860	1808460	2127440	2204820	2064250	1938080	1826850	1962980	1906310	2101660	2871630	2052590	1559430	2026120	1857570	1973040	2194710	1723720	2122040	2082490	3096440	3148670	1740120	1692950	1756230	1992950	1951290	2182460	1912470	1733260	1558740	2279110	1904230	2003740	1960510	2002650	2059060	2153220	1056710	2157770	2072980	2133860	2100300	1835730	1958150	5031890	1689220	2037220	2086010	2283240	1190340	1355390	2162710	1999160	2014950	2066800	2014060	2054490	1773400	2089900	1898650	1608140	1803150	1791620	1777520	1773960	1992090	1932250	1979390	1701940	1948810	1917570	2224660	1907310	1976300	1757120	2076390	2005730	2208330	1966890	1652680	2142750	1839950	1881260	2105760	1925110	1657270	2100600	1836780	2196780	1763050	1880480	1877020	1815770	1962290	1674830	1827910	1628590	1800980	1855500	1914600	1640420	1698810	1876090	2414230	1786290	1684100	1646470	1728280	1962810	2349680	1810470	1696080	2496740	3041970	2671850	1897200	1627970	3539750	1878190	1775970	2066190	2130650	2087350	1908070	1948270	1705210	2080610	1814500	1804450	1962440	1860210	1753260	1950330	1381920	1971210	1920790	1786190	2076950	2190010	1697800	3117260	1488040	1813640	1730500	2055500	1264240	1421940	2008210	1949280	1827400	2002100	1839460	1566860	1522750	1696300	1890480	1659770	1608550	2092380	1509850	1618670	1899520	1580480	1478550	1581690	1826490	1784900	1877530	1786330	2014760	2083210	1848370	1766330	2004210	1864180	1569350	1542330	1456060	1783210	1691790	1853410	1956530	2196850	1899210	1960000	1945790	2012760	1900260	1931720	1824320	1412010	1914740	1890150	1696460	1703700	2080870	1848720	1752170	1898330	1613730	1103820	1263680	1680050	1696280	1827380	2068410		2029560	1682640	1728180	1394520	1751640	1360870	1614660	1881460	1814630	1957150	1931510	2095520	2031790	1994430	1412210	1929940	2020300	1931140	2008880	1753150	1728820	1627280	1596860	1830450	1966210	1897690	2096370	1829580	1692220	2169870	1559280	1897430	1672400	1782890	1970660	1614240	1948260	2085370	2204630	1623340	1934010	1879070	1950310	1746560	1674110	1966520	1485510	1842350	1752790	1764170	1695970	1840380	1796160	1586070	1696550	1917380	1957250	1974670	1794520	1934830	2053810	1944430	1969940	1950240	1621500	1973800	2151130	2017770	2075460	1641990	1922500	2264690	1703100	1652540	2006020	1929810	2008880	1931490	1716470	1838560	1941620	2156750	1774190	1794340	1904550	1844890	1710930	1887440	2712260	1903520	2155700	1792280	2114240	2383190	1673790	1756810	1843870	2069200	2808010	3022730	1716280	2132410	1924770	2074290	1785650	2165000	1852620	1993490	1591130	1697070	1671340	1811870	2062050	1832280	1998340	1854400	1879620	1912300	1692990	2056370	1921680	1929320	2117870	1975950	1959930	2159170	1545360	1952080	2403560	1944930	1053450	1194010	1761340	2006870	1621170	1883730	1830300	1981260	1703060	1875020	2141170	1646500	2269250	1933090	1989630	2494160	1961370	1731040	1833720	2046730	1958030	1976820	1994760	1791600	2607440	2345920	1955390	2326710	2158380	2483960	1966430	2261910	2234570	2337650	2094140	1947370	1891860	2146750	2508760	2325060	2175090	2147650	2018320	2151340	1567940	2136690	1803710	1785900	2311740	2684160	2076570	2216080	2480780	2102710	2096540	2012320	2012820	2001040	2280820	1809260	1955950	2092900	2158260	2263010	2195830	2398920	3056780	1860410	2570030	2360520	1927790	3514440	2284310	2116230	2261320	2437350	2059180	2364550	2460500	2649970	2141810	2002260	1914650	2154930	2223070	2168390	2373790	1973040	2171270	1779270	1772710	3979360	2364510	2043050	2237050	1940190	2214130	2334820	2446900	1919510	2250190	2136210	2042890	1995040	2105870	2107680	1885280	1890650	2132250	2226090	1958750	1947920	1892010	1987250	2075900	1853820	1973190	2284560	2454960	1817760	2236350	2156040	1957730	2350120	2260320	2088270	2289780	2461980	2489440	2221330	2202500	1857520	2341550	2253310	2402350	2013040	2273540	2369100	2034750	2476960	2161610	2174250	2241610	1489140	1942450	2206910	2105270	2433980	2550620	2309550	2230850	2014970	2411020	2252210	1940880	2076790	2233240	2049920	2059010	2300510	2228710	2147660	2884170	2169970	2207200	2125230	2089470	3407240	2120800	2346590	2021950	2066140	2209660	2069030	2633330	2145950	2078530	2306660	1778310	2055610	2234520	2239240	2942650	2202890	2098900	1990980	2468250	2689260	2568520	2350700	2147150	2057900	2054260	2302790	2361440	2281970	2244630	2240780	2077760	2118140	2094070	1915430	2074330	1885390	1818570	2205640	1799560	1810020	1415680	1862620	1969730	2033520	2133600	2172140	2246330	2103990	1883230	1910100	1953370	2237640	2036970	2432280	1941080	1866750	2113460	2040430	1860210	1965190	1882870	2373010	2410050	1961160	2054330	2178580	2011020	1935950	2079120	1685920	1920660	2045690	2247570	2195070	1847640	2097520	2209400	1797110	2171570	2050960	2015730	2157500	1894910	2189790	2379070	1924800	2325130	2310860	2245360	2190230	3220880	2161560	2438340	2081130	1958070	4394910	1851410	2094800	2149600	2259760	1946940	2037650	2473390	2338700	2053140	1777630	2395420	2293810	1561830	2159760	2066610	2224860	2272410	1685810	2051070	5331020	2363340	1055100	1841850	2189580	1146100	2158700	1916510	2296660	2137530	2214660	2098730	1956000	1971160	1906210	1668660	1847150	1464640	1796010	1939360	1771770	1841690	1690200	1598590	2236530	1891990	2109410	2257620	2108860	1980430	2157700	1861200	2237870	2157100	2291750	2061000	2159360	2210320	1946640	2177870	2345220	1690580	2208580	2239510	2148110	2011610	2206200	1896400	2053330	2312860	2037800	2258090	2068320	1944980	2202890	2079220	2306310	2318390	1999010	2021690	2377250	2155420	1745570	2565380	2435480	1760160	1953210	2141830	2077160	1868240	2087860	2781450	1624930	2200980	1894860	2404620	3391550	1914390	2191520	2131920	2169830	1984470	2226820	2650190	2110020	2338510	2151000	2309920	2215580	1068360	1924690	2021160	2240310	2222140	1840120	1948650	2593990	2359090	2035250	1913450	2340560	1211970	1900160	2243650	2253030	2279500	2167370	2033140	2435670	2087730	1754980	1950660	1594180	1908870	1961010	2029100	1807010	1869210	1959190	1855850	1939340	2167070	2243000	1953520	1823950	2039250	1931780	2514060	2172900	2248060	2107250	1976800	1764400	2092730	1719390	2190250	1722600	1977320	1818380	2068900	2126970	1954250	1955600	2023840	2088400	2358890	2182870	1671610	1535100	2068750	2498600	2197090	2279050	2076810	2220660	1790240	2173940	2252250	1874180	1723440	1938140	2258180	2251680	2179690	2322100	2036850	1888510	2878940	1978740	2309420	2706680	1742880	3733030	1888500	2165470	1883090	1906410	1877750	1805460	2460320	2053820	1798330	1861590	1921140	2102610	1856480	2328960	1924570	1933070	2085130	1705890	1810900	3128270	2597520	1971510	2078340	1694150	1976720	2024300	2186910	2213880	2093670	2213320	1840590	2088100	2018720	1937500	2036270	1892610	2058800	1807800	1777020	1780220	1706910	1666390	1704810	1601010	1858640	2143910	2331370	2000880	1945720	1943380	1884350	1881400	1781270	2216620	1576230	1972190	1739520	2357030	1961650	2119640	1939930	1811590	2216630	2197240	1777130	1888070	1895890	2162720	1951130	2526290	2163980	1892960	2093670	2104470	1847770	1796320	2559090	1941950	2104970	1750900	1889790	2141860	1984510	1806640	1750030	1989370	1692620	1747200	2083660	2190980	2792000	2116840	2033520	1715210	1908750	3282160	2017880	1924930	2021330	1917780	1613480	1670420	2061230	1810620	1784450	1865240	2294180	2146140	1902440	1892240	1869570	1874030	1833470	1695380	2056250	2274600	2119760	1711950	1945120	2030590	1562310	1832970	1909880	1803560	1792670	1971960	1973930	1968810	1700080	1137270	1466760	1819290	1645260	1258890	1207940	1144880	1344060	1578380	1470800	1361160	1404520	732521	966234	1206950	971321	1023450	797960	932982	915836	897514	949538	899309	1438960	1304940	1715910	1655640	1572050	1321050	1313820	1459410	1388340	1524350	1315910	1377420	1438820	1090910	1053430	1358630	1162910	1476450	1045130	880174	1113240	1124480	771448	1161290	952161	792364	1207200	1521400	1309280	1238700	1194820	940562	1192740	1167180	1410530	1067840	1105410	843425	1133410	1382880	1423810	1304300	1151940	1166050	1360940	1133880	1252030	990695	1358350	958218	1025790	1163170	1286200	1203070	1446730	1411510	1213560	1402690	1283800	1314800
O94923	979602	595071	708805	883166	669990	804876	830321	742458	687218	1125990	890676	964109	587861	748921	632406	542005	721472	1013640	666370	734857	497295	922354	848969	667573	950064	666256	779101	654384	594435	558452	848655	413408		566368	581994	445622	733190	857612	759959	631207	813932	523560	893777	770933	683489	721964	501208	772927		485275	980388	729397	690370	694063	2727430	856665	533057	1425110		702927	707188	1057440	631331	569855	592408	607898	708468	653477	952276	653829	1228780	805964	637395	705302	740127	766502	597117	590022	507477	512242			970734	535803	868626	486476	973574	902890		703386	901840	811556	779442	919803	585313	860369	809728	918896	819659	801719	858767	783337	933682	738942	849990	792049	1197320	828466	791357	422821	685629	875842	599230	692565	510192		1108730	794516	547185	492138	643035	671418	413841	455429	823010	726550	687351	586611	578715	785735	502691	712768	705185	777819	837673	502787	846663		876354	899440	1232590	680995	654041	792947	518430	663769	558721	620039	752192	565170	1103730			1119140	563902	807776	637421	791959	654470	615303	538404		913405	855768	731310	694263	513810	755274	655178	631164	662278	581720	762389	528269	570017	543060	737719		821742	703869	845985	667100	603092	670071	815730	627456	601726	575629	669340	925382	641772	588154	1041960	1114740	989164	860271	1040270	833597	770498	655089	1102690	741502	737730	720923	726226	395045	574539	648416	547535	859634	587578	678259	1180490	654698	735370	604864	825319	662084	587782	699204	800606	719749	458496	445159	691463	571274	802789	644078	807477	1070850	655102	487614		730207	700980	540565	796401	567826	734803		923538	574293	575338	610452	568829	560541			504878	843542	514979	473228	627829	858657	647246	812019	1068190	829692	714991	679852	676450	509591	725883	404482	695870	514484	664975	589817	795058	757305	535379		503319	828682	921266	671402	666011	639091	922703	644164	700890	506644	524538	663507	461837	855169	875703	861014	812426	714326	771975	823375	974810	901983	937245	623444	778587	720068	659216	827587	528938	622771	739334	695553	431566	641118	822866	515252	921605	652058	1012980	781627	546501	647247	788979	1062540	566155	601815	729732	912607	857310	820509	627654	889464	542489	409818	733016	535675	676975	787247	999378	844287	674008	945061	711414	666273	564898	676773	627676	640575			444599	741222		898026	479405	685051	602674	658920	755494	625862	878827	909511	739868	702885	524388	713097	689536	593926	673168	753530	781943	458898	500126	583446	405637		766897	751733	725973	657179	749509	993025	630835	785797	1062630	818714	687906	725125	555815	895118	888625	633210	910899	555444	866456	893920	673897	722187	809308	965186	857588	754145	900264	565108	809022	729792	779681	627584	622018	946545	733194	898565	605159	676568	746611	849793	917069		760252	728325	621535	710665	959197	389281	604065	507187	725054	753922	600726	666773	578273	561149	866745	495867		780044	697630	805199	612971	463854	658962		701600	683758		2309020	457718	1015910	449018	625363	546734	755367	534127	778229	772302	489699	970380	610709	791658	795196	595912	741848	803887	509626	851977	685051	874984	783645	428830	550401	562218		634486	636270	645937	680426	1061930	780535	768569	637706	927078	718614	730277	674114	782542	826034	1062700	889916	755998	807606	876710	766026	885040	793619	672298	737656	573479	458350	662548	626596	630655	675408	638469	621710	606869	575708	799048	659066	788845	597031	763306	566028	565953	569369	718333	699142	924981	694083	695866	590368	563528	582527	577894	604776	620080	638634	585327	990092	867738	823766	647997	795482	624598	956173	992809	627905	636847	514097	833601	542205	1029990		709037	982655	465150	829997	597520	485303	718588	527103	705956	570158	819762	918823	514551	885332	708727	713925	660241	500936	688018	801835	743070	703009	684149	741729	708942		912836	683893	562842	830354	579010	551190	801779	940045	894822	539142	572201	460052	659605	802886	744726	808049	1041650	543821	892831	1282010	898163	824119	737117	863988	907690	651391	831899	720409	803725	605652	773800	533073	727714	880918	515937	725699	486395	595516	818567	766186	828519	410140	837607	859258	608524	648432	826507	908072	599979	610145	795568	1236310	788817	622989	694131	718191	811633		804106		940515	598798	668774	614101	900488	978999	720899		418790	580274	2849980	794271	588777	1093580	802774		774352	653956		572296	654330	540208	478987	598760	824269	550979	796828	749296	675129	860603	852723	945262	872398	603148	425859		755334	606265	806273	538188	854464	1125260	1242020	704474	1076330	868333	730755	786817	677128	574232	692688	876733	571360	907160	951142	950932	982588	719213	792343	738406	835242	749157	772478	508703	675314	484193	836227	497463	727268	913617	532634	692832	836571	539066	523133	673412	725775	897895	941477	525977	667210	574499	764822	882153	693104	526637	636598	1117540		462846	969912	689627	561169	621891	489699	499125	674182	611936	781384	509640	755148	739729	1001540	668763	874587		2534270	561146	662946	1005700	717446	868574	582451	701016	710295	651573	969828	629793	1212040	444096	711047		639920	752893	751825	571078	798334	655012	695044	692601	613696	1233320	806579	767298	660522	575013	832168	997096	896866	822820	697994	911085	719714	494922	876068	668936	533332	819709	735488	641319	838715	861551	704667	876998	813537	843652	582619	529170		617969	554627	436890	529496	551933	842023	566352	537241	770679	465317	577262	718880	1013850	763301	731113	678502	555298	1034410	613092	457205	792378	539847	451153	528639		451383	600227	496700	551613		434823		642123	460876	614052	664517	468046	492771	416929	663170	612451	515768	480564	2305330		601008	614792	418195		487085	797028	561191	788158	408956	943471	953875	362791	437468	512061	642525		445852	557795	806530	598180	449640	538318	499689		769620	860629	489557	716227	716721	518428	718568	552001	548441		733529	431521	483905	530020	432294	491678	602589	703401	713208	823949	997943	684885	519673	584773	836230	442298	719731	548601	819140	575400	668168	864016	640718	613941	551022	500288	420990	533781	685270	681587	687096	464264	607134		460157	615217	800897	748173	764982	671384	625321	645271	473507	507748		470329	733893		1138190	433972	504467	416325	897627	683059	657882	797980	544569	636221	650442	520214	2196020	442202	469081	562544	613423		564777	697528	553611	465091	684156	606630	651701	534679	508462	550747	672973	576947	781719	639217	800704	798204	604782	600329	594964	1099650	689216	699193	640011	550231	647645	778727	727346	669535	476047	872403	392004	636098	356108	889617	697468	916363	756325	607060	911238	924692	817523	619847	679753	721302	850704	512598	682392	784829	695504	473694	709268	531550	524732	388568	453766	584249	811869	369143	684570	542295	673695	480066	440844	797901	623907	643598	579794	503602	718512	467542	611738	632182	552874	827531	609265	644056	781188	794304	739477	567400	652029	748990	509895	978506	377352	455047	820987	839813	589995	519118	1761250	537361	666933		707264	660200	521521	581694	629968	605416	584012	563652	823132	628361	680970	390572	550754	773461	697380	748782	855285	774525	919161	636680	469309	1004690	531156	587849	754666	548313	659142	896232	592406	498177	585860	631315	569001	513707	815031	577594	672460	820618	625821	849366	530709	728192	953544	638839	885604	837490	733681	647661	682994	411540	692482	711438	641025	544739	704263	797886	483973	557481	677469	649405	624960	830403	594966	560976	592817	440603	679291	694398	785763	485250	825409	933674	869164	655792	674756	428660	662322	645754	893872	425709	626200	753029	621941	990734	601365	811756	448421	755737	733820	626423	654512	580282	2075040	654452	975506	972872	698138	894231	611566	723420	705262	606049	667674	754310	753754	692731	591313	789557	504636	785336	528844	755706	428729	642655	553405	778543	667386	909970	529343	626536	667423	750430	707134	687169	643444	600361	809308	727632	932295	701948	640974	757829	629848	784627	673487	615582	713004	714376	652415	662356	841474	745780	576436	689069	541940	754345	621890	630428	622784	663924	527183	609766	597670	785767	759415	642793	1006480	752282	668954	684154	533715	769894	533930	653782	543133	618250	661576	666786	428076	624855	728164	765222	692254	755156	499784	781159	562388	533407	571460	683054	757790	618438	689630	635022	565467	674346	659523	743926	791861	742370	432340	681262	709105	597941	690978	863309	649779	700252	683376	898202	780382	655155	677539	736753	901695	785981	634946	986298	879264	903446	1051420	880242	910249	900780
O94925	69596300	72819300	70682100	62397000	69644000	65215300	71104200	68049500	67928700	70071500	69336100	66761900	71709700	71935600	74221700	74662400	69506500	73671500	66139100	70980700	60301800	65134800	70535000	81687900	70471900	76356300	72746400	67938500	72361500	66282400	76792100	70348000	67777600	71172600	75039800	72258100	79265200	69846400	70655500	64775800	68953000	70300100	69352800	72965300	65798100	84588700	68751100	68310000	70712200	66212200	75532500	72397400	68884000	67654200	152183000	121337000	72747900	61904900	61638200	70044100	69895600	71688600	67484700	66637500	67161300	67997400	58148500	96723700	71405000	71991400	70701600	76030800	68851100	74765100	52752700	67158300	65550200	71860400	78507100	68487600	72043200	81187700	75345300	74938200	76651600	73145200	56641700	52006300	71628500	73820200	65194800	66110300	72129000	79269700	67758900	71076300	69808800	67891600	61799200	66240900	72375200	67159900	72647300	70236400	67933300	68197500	72050400	68809100	75083400	73868400	64760200	71056800	75375800	69740100	79872100	57343100	66037400	73387200	80255600	71090900	78060400	71250300	67679500	71065700	72303100	79441600	69917100	69964400	72527900	71319600	68304700	77368100	67189000	74665400	65349100	65501900	69679800	63845200	73926000	66046300	98891500	70807300	71154900	70821100	65551400	71958300	68918000	65500100	63258700	53714700	177556000	92462400	68709600	61618300	57425000	70636200	68324300	67944800	68629000	65975500	63854700	67203100	58208800	96377500	69411800	67218400	66986800	73129600	71761500	78911100	44770900	68712600	68591800	67428600	65789900	68802200	75380200	111869000	76627500	69092600	63841400	73872700	47967400	45685400	67232100	73472100	65641300	66909500	69070500	71833300	66395400	68632400	71298200	68150700	64518800	67052100	72460700	67109600	67870000	67354000	70069800	70095300	66126500	67043200	68754200	71271400	69082600	67238500	70169800	65517600	75193500	59799200	62813600	69879600	80148000	70125600	71111900	72522600	67995300	71454400	69755800	74540000	64995000	68607900	67464600	68571100	66787800	72049100	64804200	69198700	62849100	68493600	67684500	62874300	63982300	70159800	88217200	67338800	63824700	65012200	68649100	73227000	70680800	70115500	65183800	51484800	152669000	116016000	61386700	53162800	50042600	69058000	67876800	73978400	72693800	64250300	52991000	91694400	66854100	59423400	61546300	69844900	68930200	72832400	46497100	72228200	67180500	71118100	68067400	65882800	72663700	92020000	71171000	60597200	65327200	74729500	45636200	46878500	69511100	71778500	66299100	69792800	70030200	67930800	63662700	72656400	70905300	71101100	59322200	64992600	66295300	66506900	70886000	66655700	68080000	68831600	68792600	70905400	68396400	74613300	71469400	65951800	73107500	66373800	66794700	53590800	54733300	68583700	77843400	67238600	75037200	73496800	64339800	71457900	66408000	75361400	68016600	64429400	68981800	70758800	62284300	79282500	60956800	65672300	67511800	60544500	65048600	65155600	64758800	63696000	94345200	65734500	70643900	63191200	66787600	70536800	71515800	64578400	62862300	50290800	156082000	85231800	65832200	52501900	49961200	65489400	70102900	67010600	67560800	68329800	65699000	64696300	55465600	89566200	65804800	62362200	63581400	68709100	68723000	70202100	55024200	68017900	70413300	69072700	75172800	70527700	66752800	87535800	70765900	70428700	64562500	71571400	49253000	53083600	64782400	68100200	65847900	69686500	66121400	70752000	62322800	60492300	66087300	64842400	62651100	64026900	69964900	64894400	66980900	67720900	64659900	60696500	63184400	63824000	66928000	68374900	66481500	66713900	69037300	71570500	67436000	58339300	57072300	66614300	73740600	64934900	66227900	69710900	65717000	71509800	63692700	71367100	62289700	61906600	68226200	66500000	68877500	68823200	62881100	67507100	61284100	68342000	67745100	65822200	63116600	65128700	74604000	49974200	53414900	67156700	60692800	68326400	64393400	85593900	66225000	55439000	195498000	118695000	56168800	41834500	52534000	67449100	68465400	68291800	69122700	68494400	65790500	64066400	49687200	90193400	65942000	63699600	66369000	60807400	64341400	64412300	57838600	68687700	65172200	68944000	75167700	63486700	66886900	75382300	64612700	65067300	63915000	68231400	68289900	56124800	68702900	67908600	62936000	68455800	68026100	72281300	69084600	67949700	69046600	70896900	60105200	66666300	67836500	66625900	68233500	67188700	68428500	70203100	71957200	68523900	73310800	73320500	70511500	67316000	70713800	65035700	73752800	59527600	61336800	69521600	78860100	67848500	77498400	70020300	68995000	70670900	67238700	72673900	70910600	70227000	68068300	69637400	64226800	73553600	66763600	73842400	70017500	68388200	66335300	65489000	70043200	66026100	84697900	68381500	70613400	66344800	67597700	70630500	68303600	67943100	66704900	54556900	179891000	126665000	64020100	60340700	59339900	72085500	71938100	70881900	69896900	69004900	69358500	64508800	56502800	97081200	71615600	68274500	63375200	74267500	70261600	71621100	62147200	65562800	65261900	67017000	82845000	70738100	71996000	99591700	72175200	69825100	65177900	70096000	51358600	51753900	70201300	71799400	62676200	68620900	69894200	72051100	66327800	71964800	71078700	64263100	75809800	71114400	73242200	72447600	72306100	68844000	71364600	73473100	70675600	69318900	70365900	69493300	75106100	73994200	70879800	78826100	72995700	74188300	73508900	74611300	71159800	69962300	68147100	69224600	73601800	73252600	79270700	74990400	73893200	71108900	73879800	72629800	72544600	66139500	71015900	65602000	74302200	84790000	71917900	77286400	96062100	101587000	72462200	71564600	69539400	71155600	72394900	68015100	77061800	75294000	70756300	73855600	71532100	100018000	129568000	70354500	76511000	74848500	70453400	109820000	71475400	78175700	76608300	73380400	74216900	74644100	60907200	102132000	71340500	80764400	70781200	72562900	74564600	74348000	75608400	75245200	73512000	71798600	72082500	138326000	82640500	74422300	78299000	67358600	61554500	63613700	60890700	77377900	74000700	70522900	71619500	77119400	77115600	71005900	69674300	66490800	74661400	75905100	69586100	72099800	67862600	68966700	70198800	69177200	75378100	75513500	75142500	72509300	79103900	76356400	73421200	76033500	72598700	73298700	72416000	74073200	74106500	69495900	73256800	71945000	72532900	73524800	74848000	71443900	76321700	70805400	75003900	76247100	71761500	73141500	71100300	56241100	72370700	75525700	71732900	78564400	100411000	94834600	72482300	71722400	73589400	75061400	72225000	73240700	74181300	77254800	70931600	77428500	73819500	97535700	129517000	73089300	73181400	81067700	73458300	117571000	69630400	77868900	76067500	68489100	74798900	73377400	63111100	92174500	73848600	85641800	71760100	72912100	79425400	76739100	74762300	72868700	72890500	72301200	71093700	103152000	89289400	71919700	71004500	72079500	63847900	56780200	59114500	74388000	68500300	72288200	70363000	78569500	74435700	74621100	67480800	72994600	65237600	73755500	71536400	72216600	76220700	75238000	72127800	69758700	75674100	76971500	71719300	77818300	75183400	72159000	71236600	74921800	67175000	74161700	68107700	69899900	71831100	72884400	75169500	77581800	65947600	74568300	77172100	72728900	67994700	71772300	67947600	76834800	73859900	72235300	70887200	70573000	62452800	69651200	70777200	77013600	91584900	90388300	71144000	70316200	69706200	74392600	66179300	77412000	69520100	68165900	70947800	77148700	73984400	100203000	137700000	71702900	78085300	73519400	71626900	132356000	62089100	67091500	75791700	66662800	67328800	68375500	64233900	98619100	71843900	84187200	73170900	78690300	59135800	72425000	70384100	69346300	68820200	68244000	76311600	291513000	79732700	76934300	71458600	75549400	46682200	58223500	58753500	72510000	68477400	71290600	69917800	67266300	75288300	77351300	74744200	74403800	67606000	69111700	72358500	68883000	75113700	73222600	76509800	74753400	72235700	77560400	79833200	78585900	78157400	76803200	70634700	77473000	72319100	80616600	70584900	75344900	76351000	73080000	77959800	79221400	69481600	75279400	80765800	73481800	70082200	71432300	72283500	71434900	76866600	76716800	79270000	68639300	71432600	75754800	77682900	79045300	96825500	103723000	77712400	84845500	74139900	68664800	80000400	79691200	68881800	72331300	69966000	71736000	74820000	105117000	130580000	69401700	75766800	80946100	76073500	164374000	69427800	73695400	68585000	64459700	72552900	73659600	70191600	102069000	76060100	89034800	75982200	84679100	43581100	74522200	72007700	70354500	67808200	76434400	75649400	102252000	86303200	69570200	79508400	78724200	48787200	56312400	59901600	80073200	70349200	73962600	74246500	79315100	69589400	75427600	74096000	67272000	73268700	71411400	81260500	74514000	73745300	76529300	79477400	78330400	76385600	79463500	78350800	71540900	77543900	84207200	79709200	76750400	74559700	85044700	80771100	80333000	77232800	75976300	77493300	70523100	80582400	83857600	79739300	77520300	77131900	78637600	77484500	75015600	79238300	77585500	76679900	60298600	76616300	84711100	77332800	81468800	98268300	102001000	73791900	73773100	74988800	77883800	76246600	71673100	78873600	78814900	80041600	80195300	78810900	97426600	141733000	79165400	81871500	145248000	74978200	113818000	71764700	81501500	79696900	70811900	78995700	78810000	68808300	92913300	77405700	83426900	77647200	76591200	78247300	80653300	79751200	75016800	75928600	76383200	75395600	146305000	89328900	74924500	82581300	73109400	68173200	59514600	64004600	82667200	70262600	78346000	79457700	82209600	81791600	83536700	73771200	75776700	79059800	77022600	76338300	74772800	73787600	71280800	79044300	76821200	73391100	80391900	75890000	78851300	70955400	75532800	75250200	76584700	77041300	81000000	76050200	80687200	74798100	77959200	78244700	82006700	73763600	75878100	79861500	80133600	73699900	79337900	79133600	75841200	74370900	78617800	79544200	72249800	75529000	76084700	72403300	79808100	100792000	106735000	76015400	75972900	70162900	78232400	73091400	73308700	77906600	79482000	75086300	78384800	71170000	101286000	135156000	76568000	82875200	78116600	78752700	110800000	68524500	76269100	74230100	75535300	70755500	75641800	61121400	94939100	72891200	85701500	73394400	80301800	67283700	73455200	75669600	75306600	72352400	76462600	70089400	88264700	89806800	75550600	79369300	80503000	59397900	59208000	59396000	75003300	69084000	76294800	75598000	81005600	78529900	67879700	70615500	75536300	76065800	66841600	68085400	63258600	75964500	70042400	56302800	70276800	75486800	47331300	49934000	62564100	58571300	56610100	52994100	52286400	66931400	60215600	50721600	53465900	73218300	69985200	76049400	81343900	70524400	69298600	68270000	72168000	84406400	66255200	68211800	69866400	70448300	62272300	58540500	62793000	67515400	69576100	61377000	55050700	70039200	57551600	46162000	59136800	59438300	53109300	57375700	75430200	61340400	68492500	59559900	51619600	74094400	59167500	54294200	62443900	58825700	64273900	60944400	69768900	71265900	65082200	66776300	58038700	80461000	65437800	59829900	60977400	71388300	61979600	59660800	65923700	68920400	66544800	70001400	64984900	67383800	65607600	65233000	64325800
O94927	430764	456464	479630	409368	474714	451964	496679	451432	484855	460170	480791	516143	487696	537008	435392	473900	498751	430501	467437	444855	476992	334215	461015	427474	499529	402133	514450	531354	410117	377143	400354	482621	460513	504971	411597	450778	413876	485354	435740	452109	460402	455528	432049	465227	489408	293407	447929	521624	504232	504034	577246	467938	513510	386436			435960	328882	341759	484470	522557	518109	488702	493740	509015	427831	332826	375322	493415	463012	444860	432920	431678	451449	255351	414660	503853	446394	340332	393674	441111		346313	436256	448618	442897	247896	188221	435010	498883	402383	484120	549889	480296	399859	470737	412262	434518	388286	416061	478610	450411	480064	490204	430872	468052	518550	424361	522401	479084	441450	479998	477384	502092	520942	470772	321018	449125	475755	490775	515299	455782	436987	395241	489022	419294	469110	474026	461392	486462	483760	397961	495581	464956	511190	455959	435099	505141	477096	504218	262910	574426	438897	445654	493244	484782	474122	446152	462691	405740		417947	415513	398635	399499	483548	497825	454706	479188	435182	469964	512248	361365	335067	429453	443880	479691	509293	410932	465858	216299	427199	473871	399822	302538	414904	460558		352460	475232	471646	585853	236438	206716	477264	470399	461059	410677	472682	424908	435966	431638	427331	391760	409139	466998	420140	476563	448723	455069	520303	451264	438016	464017	549572	531674	438883	478865	430424	451409	445683	458821	288049	460157	447774	471435	447534	451748	405117	381143	435603	434969	445846	446163	423118	381502	456776	409972	473050	465842	418809	490441	440053	420551	472585	455599	345534	478120	449154	430098	489603	528403	416209	456836	483017	429326			352496	391919	318617	519784	463687	456746	386621	412410	287963	396712	426504	436038	472471	451658	482149	442642	176115	433485	448244	368658	333662	401263	394482		341502	411874	462050	442471	218196	228319	487944	490905	390285	538153	433575	378129	402567	466248	456481	484938	383874	438654	454692	411595	472962	435012	486540	495584	427090	445558	445182	490186	439759	429559	459538	455701	395033	428603	293271	487074	439037	408802	416629	425519	414405	401183	445925	451934	466093	432849	421581	428684	461786	301368	423095	467148	490706	441227	444542	427698	437219	347444	274864	411980	410489	432375	462709	478284	457473	478626	452933	391507	377936		369786	306013	218574	388304	427544	474747	516319	487833	410170	437001	334267	397488	468194	454973	424086	510512	450499	418763	231625	466313	471875	411939	336145	447572	436237	382620	316567	463307	414778	435087	227161	243854	477934	491480	410732	481445	483624	412735	437835	401480	413218	451941	416188	444226	446240	433269	386697	426101	416585	480084	410671	406355	448091	453078	467266	386897	420345	491732	407571	485642	346487	415711	366511	403750	404084	433149	403056	495067	437417	416570	398577	429385	468757	415313	522069	293818	361114	397200	486549	459087	438170	461531	405154	464124	246554	298832	344473	449849	439490	415444	446118	668155	459149	377978			324142	155628	312439	451733	421197	479311	470742	464589	470872	446495	284883	418343	428445	388422	422276	408857	503652	423804	282986	522428	449638	405216	283293	450016	425859		248883	482146	383166	403536	351273	259935	471407	447786	476407	436974	434560	512824	426136	418470	474707	474265	386868	431648	443657	482475	428253	426557	435361	457373	434664	485832	456891	518344	393798	414721	407110	507614	464130	456168	278170	512409	497284	460877	461386	433281	452416	437228	503400	411269	427480	508816	381520	489833	439900	432469	464019	457901	523716	483121	508422	484273	415652	478454	271093	474667	450622	462305	448447	497848	423281	465716	459472	466690	500224		376270	353305	349392	512012	432117	494160	442973	468113	511463	471259	318428	394161	477536	437821	453890	508581	469876	435832	307291	481319	462496	420267	302213	451792	380100		374004	499320	483548	458126	209296	230804	490169	433535	424993	480512	455470	496527	424611	479341	412091	417289	514734	437685	430251	440451	450349	397798	528234	469679	480766	453914	415067	405094	441292	508697	492938	447760	535538	519807	498724	456407	452135	414830	453473	395724	490461	551223	532637	509991	515765	530242	478047	451530	476113	498510	434634	443970	523449	474982	506446	428539	467560	405223	429292	442040	534220	457345	446326	425169	515254	486911	446036	474752	468583	394224	386678	456385	495384	463870	484896	454551	556570	527619	466233	555371	496493	507784	432067	443509	531955	390979	491632	492962	369793	519842	504010	495064	516147	485008	547207	297589	424994	465107	456228	478636	492383	527619	476127	503163	499327	422368	466270	474820	430640	488461	421300	390811	458328	536103	475107	451537	481304	471075	536967	424625	471291	472885	484808	429907	474898	535027	471753	510516	534733	458757	484836	480191	474363	588339	429829	429799	542906	465149	547338	522094	477286	507373	546100	466581	524737	450526	440799	361911	421988	432075	473081	448435	478504	387697	504982	490806	491569	488470	450062	416207	463413	521341	452268	390679	442873	396602	327035	463456	453617	402821	436011	310751	496592	451430	437172	463401	495156	458027	383931	392722	511577	492152	445119	454299	388861	473658	454178	484607	484216	455857	521149	298556	456949	452892	497671	499171	423385	486975	412121	493700	470617	510402	476604	455072	488134	465969	512126	584325	352195	505964	485946	518206	498687	530721	480679	430088	459859	488619	520189	501299	449190	534377	565242	583270	492173	505331	529379	491442	561971	541413	508812	389983	495314	486661	504757	466154	545005	488275	481067	494564	489810	470419	482258	462446	459011	483825	443202	407469	460322	445098	489033	494663	475224	495015	483752	514861	473987	500377	556610	425384	507364	441441	386284	477251	447448	385737	472779	326832	474019	513839	526702	490294	511855	463110	464031	405232	595932	454009	465173	534550	311908	475725	489722	481432	506904	561358	561655		486971	422032	558156	418447	309650	512219	529161	460266	491704	498385	555692	525143	587308	488268	435336	455173	348142	373652	500954	494295	496741	466026	457071	412012	432390	456491	482886	449392	418558	504375	456758	446955	461824	533681	435906	433387	442681	493076	467289	476302	333792	385235	477000	474827	475132	455969	464874	443939	463426	456104	428021	454156	457764	357235	478920	389600	426531	374017	516157	452185	506044	528246	503796	534992	372975	404341	410066	444568	471390	400086	288516	483592	462046	387719	570495		421130	454410	404181	487820	443302	461722	418585	314834	507001	439406	504764	449677	193720	420589	469902	508496	504820	478219	463134	259127	447104	427693	489602	507609	283958	529165	445609	431075	437671	430752	447873	491545	476654	372769	434810	379277	465468	442082	410090	412609	447453	426006	459698	396031	449473	398799	431316	382388	471382	505156	492199	476945	433933	463759	504720	447932	455193	492738	400508	319098	471573	443850	432116	434843	444057	460478	439077	473018	504756	467607	404832	308578	479645	368827	481644	395197	450883	416197	501029	469179	481941	432775	399602	407237	483646	501846	398689	434813	447354	348735	330463	489305	428298	294239	423426	292213	470365	416652	495103	453042	480406	439533	470317	316907	458382	420337	448433	442194	324527	449016	446936	426957	484623	450251	463546	272260	425524	383685	466538	373364	384771	389927	342559	491812	455803	446204	478259	475456	463634	444956	455236	404300	403891	464657	435599	375566	403481	470979	453077	452978	438323	411747	443074	468963	421099	469934	410970	422074	416079	459256	463742	427453	456228	506136	488303	476382	423216	410456	465471	492364	419993	454099	449792	468905	486612	443200	523401	446436	393218	389804	440777	315274	422106	311684	435363	415407	446857	416710	461024	457706	373428	471637	401278	357423	434244	390304	260037	444406	438410	390663	455196	277604	385968	438727	434919	528847	426034	423097	342126	325614	382839	358087	456044	437911	275367	420043	404572	431281	470394	403184	498694	243328	391140	508643	505043	421152	349023	447911	392371	476655	378033	425260	476374	462162	497444	251659	359171	379405	372804	301417	293403	332670	293623	352986	284434	344089	355061	184830	257995	292557	261102	259060	250931	255975	213925	282482	218262	242792	368159	258404	398549	424021	364555	321667	350479	353997	312188	322318	332738	310741	306170	238140	293700	324937	338531	357585	304850	308581	273433	321426	227702	238900	312388	253469	313023	382968	314476	339402	300937	263926	282438	280977	263595	302192	251138	253683	287149	344209	346434	344441	309533	316588	338808	313087	295034	278391	331104	307560	258617	275309	352454	297211	297742	282952	328501	247714	288216	304713
O94941	146318	145574	114619	143563	172457	107378	128588	130884	165473	123735	113286	148203	133686	152609	142419	146111	203294	111465	197508	128224	195756	109675	128113	138235	178750	147182	138719	161900	130058	120906	113764	154950	227679	126708	219329	145950	186635	155759	145427	122562	108022	151721	141061	110685	185091		178632	136002	184261	155548	152801	116025	175840	149981			91181.7	141431	81145	152952	171419	146742	150317	165810	152537	159855	135847	178494	164040	210710	144584	155172	156547	148888	106532	195315	193558	197017	150069	185765	139492		114245	198734	169913	144313	103560	97145.5	198763	140032	151767	136123	170340	144832	174219	121391	116126	109318	136868	152177	171880	136749	136748	106501	137287	107574	120996	136913	170330	153301	151335	174207	147106	169672	159371	145838	114845	196719	168479	124380	164271	151906	133047	121351	143944	122924	112480	152878	145328	145188	163094	111436	150166	182124	210922	158515	163921	112551	173780	161499		188417	196441	117150	124493	177970	146614	165811	136530	130711			104741	97806.4		113867	170412	159509	148503	168788	166003	133041	107627	137459	167805	160619	132163	136639	147195	184027	91385.1	158448	156664	146906	123704	131132	181878		163443	124754	132150	104816	84787.9	71846.1	148631	109356	142894	118129	128589	107148	125663	131055	151890	124656	79814	110752	103096	135337	161303	123808	138052	136300	116150	135189	140659	134211	164984	181955	150592	176975	197582	139161	112081	154029	134915	119913	151731	178402	143422	128121	154632	129820	149198	178072	128018	152022	194362	164889	152475	180784	143850	179216	145318	178496	140950	145567		128989	136450	179416	148601	154144	113935	86221.8	151726	167936			110176	132787		134918	112130	134874	138918	152225	133137	124162	161804	171443	160562	141690	174902	167744	118345	143170	98740.8	180150	137995	160050	143492		101272	145402	88763.1	174673	67813.6	122750	132340	138486	112811	147841	120651	101479	109190	134837	125949	157539	142087	147893	138899	152344	160010	111298	115032	120653	172829	148539	179967	192082	158114	153351	148989	142121	149670	162751	89031.3	169075	146543	133367	132773	89605.3	162061	126492	173858	112399	136135	179434	126594	117948	157300	122097	157359	178730	100241	92485.8	124066	169147	140623	155361	116165	132340	178540	167572	141716	159299	124279	124336	168871	157659			128842	121213		180847	151129	189168	156698	162472	174527	141034	153462	114428	146150	133882	169838	127072	196410	131672	104044	180803	145448	154579	132384	167239	154665		132144	133952	148696	174585	86026.8	73156.2	135203	109282	139404	148172	137596	88418.5	113264	159945	121117	115431	114655	90511.5	152845	133942	141978	116161	128772	121499	129846	127801	140077	133730	195403	197671	170732	149017	170945	164554	130234	156486	143923	158003	145867	124310	172632	102932	202984	104447	117804	116087	113539	159617	169278	115122	118652	138953	183684	188372	175726	163455	139262	156210		155353	152470	140391	168345	134856	115190		147701	153340			99997.5	98375.7		137309	168212	151040	191582	180347	145042	186021	86226	128505	131122	195320	123370	124635	145887	140564	94257.3	133162	163700	139035	173892	161818	162400		133885	130920	146021	128145	105982	105436	131890	167394	166349	177199	131747	131278	138008	149872	135691	128750	133118	162327	132799	150169	112991	141943	166640	112213	139071	163544	166453	182342	149738	177214	189405	115583	212088	165523	114963	108712	170779	125170	137872	168914	150820	128935	166795	170207	108743	163822	161207	186911	126300	146040	171200	155107	131070	186364	169249	146227	134076	162976	107390	185932	144501	166530	207577	152160	143724	159527	155207	138252			98801.6	136200	97908.5	174668	159283	200270	116856	123105	126234	154776	143757	122236	182224	157173	147841	173054	129966	161206	151748	148577	158997	166026	206296	135703	118692		159516	171338	166460	210037	98103.9	82475.6	123189	154336	123865	131311	185737	142443	155573	160141	128581	122570	165072	141617	140202	178876	173090	152550	134511	120038	171969	133186	159262	129355	209520	176646	117949	152959	186425	140491	141356	158816	152071	154768	170221	181409	183141	155471	147362	176184	178488	130333	183853	152701	147258	166533	140417	163786	188164	106852	125156	85906.9	164646	101315	151852	228132	113985	156775	150130	155594	138562	156712	144249	136352	148602	114371	165472	175611	184664	160511	177014	150019	143873	144030	195785	125842	185265	127866	125177	154356	196948	140520	149819	109428	117654	160856	155687	147995	147181	193215	136609		177259	175761	152514	170305	148369	199624	161279	201694	152492	148620	168521	190201	152219	125561	149040	178682	123378	133490	145814	146894	130007	127773	106057	107156	140547	185497	162186	133642	188256	143144	125464	226721	158218	162179	164953	121466	178717	156925	151241	146002	180044	162630	165548	169827	150135	160000	124805	144062	167846	112637	191587	161940	199128	101867	128688	94368.2	144549	100531	181585	94460.7	168900	170917	174909	135582	184832	216607	168362	125516	138553	86734.2	135200	165218	113938	158105	165348		135470	156079	152703	178748	202959	216110	121512	139829	151539	82955.8	118275	147795	148386	163816	128651	106572	176112	172483	186166		278149	211023	164259	178984	141222	149104	110401	150303	120398	185804	126094	122541	199518	141719	167067	146097	111288	160158	141427	153803	146183	109848	119747	130828	108677	166320	133772	160099	148082	161065	157363	158039	106504	168542	162523	142010	179674	163651	146010	200166	143681	141144	180507	180608	129863	177234	154645	163352	174954	144599	136563	177084	152457	115851	135180	88649.2	152882	124722	111096	160824	212958	154727	172957	170971	138618	153932	159374	185137	157869	170552	165714	161031	149526	158154	171418		162160	181733	166147	166773	217685	161550	136482	150141	162101	129517	183683	179405	92110.2	135563	144597	151098	147383	171917	183667		165660	252800	203747	142748	73486.8	224588	173316	124823	183021	151555	137486	133774	142969	114102	129105	111767	126213	96012.4	123249	110238	92193.6	116436	106849	114659	94530.5	190015	182609	156753	145056	101109	142901	176209	131385	180788	132156	161863	142275	161149	113984	160676	109370	121538	149020	149372	127608	183301	185147	153865	202859	146057	139846	209745	180315	126291	118498	97981.3	133350	91779.6	164987	112093	98017	180172	121091	192076	105478	139526	170720	94419.7	157879	172347	149489	165667	117967	149388	186112		102647	174249	125548	175422	149051	131269	135933	141040	119607	129653	171303	158086	87358.3	170226	138651	206381	196392	120450	108429	115046	212234	152728	139797	169147	88167.8	136702	130937	136370	171053	141921	195983	127563	134665	164126	118134	115097	114867	158664	175188	175168	113172	179355	113764	137059	125617	90400.7	150182	158441	164627	150542	179495	212562	155683	188106	175456	155232	160337	198331	184055	139921	144038	105303	123847	156309	180922	181633	164100	127488	144375	157949	126551	154774	199907	139008	141088	102681	150718	102481	174424	148316	164960	204783	142590	138751	123475	182639	106902	146189	148701	118489	187933	127207	176946	150211	202592	108863	214637	167588	166292	208253	227496	191167	113936	165041	189567	160688	142568	150498	113348	155070	170588	162571	183877	130123	197333		154271	193624	132317	170358	152193	143965	236335	122563	104059	116576	122302	150358	199023	187940	126693	165212	172487	162854	161769	115789	119465	132801	157421	151717	174633	233957	163869	166147	175662	171410	188643	197587	190423	186906	191649	212007	198072	184211	204458	176906	180954	213476	162033	186014	122551	158122	163889	168094	208220	201929	165095	180577	176180	126418	207754	153486	200725	158898	164050	171163	189864	154330	174453	185620	192094	221213	181475	176448	199782	98012.5	176812	149272	139207	160229	202524	104153	161707	202049	159157	207157	151525	180506	122444	169822	194071	128444	173877	169284	130753	167427	156051	167041	247110	175544	175580	83828	218080	203220	213406	164089	141156	201758	160221	161022	186180	163810	153960	131335	180043	170075	148398	160222	128351	203188	172211	141878	102518	172653	115078	212291	176340	122250	93409.5	152100	169664	137393	117744	121510	115672	192319	102540	136427	191680	169945	170866	157919	200041	176434	165811	181378	137871	187522	151121	193675	201014	139133	137528	163807	185031	205387	180326	142134	124986	77988.6	156945	163062	183384	153147	154591	171464	200005	196204	156938	115696	149236	95427.9	148650	144030	149772	152766	128991	154642	204270	172357	123173	222411	152437	181916	174144	148718	236045	131943	145280	138869	162548	189134	171172	138918	170277	168334	189857	147557
O94952	1040340	892436	1148960	903492	1179650	1177530	1148330	862635	1069180	930271	1061790	1159740	1107320	1069100	1240680	1380920	1424680	1278920	970983	1012400	1321900	1109670	1014500	943763	1171200	1043780	979095	1595100	963423	1003370	690702	768315	996094	941954	1212060	951511	1103340	783251	1033630	1130230	1306050	993275	1149580	980373	984852	508111	953376	971768	1358630	853848	1406480	1320030	1052760	1044560			965690	1053230	665562	1124640	830925	1173990	1553350	1017690	1145000	1313900	875485	771760	1052720	1108470	1100510	1058070	1205490	1224740	1082190	1068850	986917	936610	475001	1120870	975939		855128	1369010	1458350	1229630	953466	585659	1100410	1218650	1050470	969072	1248150	1165750	1091030	1104140	908787	1309120	1054000	1233540	1172050	959567	931286	946250	1047150	1180220	869410	899339	1317990	1186820	1136120	1168830	1109390	1020990	1129180	1304350	975945	1359540	1166130	1107330	1298240	1015740	1244620	1015140	1159430	937378	1145450	1058460	983033	888351	994919	956601	1020100	1137210	948171	1006310	807768	1094320	1186690	1272620	723408	863525	1118120	1154640	935336	1384990	1379670	1128380	941060	997284			922535	932137	419609	1314580	904267	1030460	1191920	1052230	916128	1130660	907430	901674	1149520	1012250	1176800	866227	815290	1189510	1040260	1170710	1362780	1253510	292597	956164	1171620	1061620	793432	1402310	1259030	1238210	983750	766294	1067300	977937	1236820	1162700	1020650	1013550	1241670	910715	1154840	926315	1395550	1008170	927686	1129790	1003680	1180540	1028200	1136550	1098390	1171840	1081220	1278460	1283980	1408140	1329370	1294990	1000790	1287260	835126	999868	1058850	921143	1037250	1170760	1295890	1024540	1049280	1020710	1295450	1245650	902772	1028550	1269980	864368	911706	1348270	1293100	1327690	983025	1316780	1260720	1120730	618233	740038	814478	1001380	1193680	1281050	1282400	1398640	1251460	1102770			948742	902991	500967	1083320	1137400	1180630	1270090	1323630	906654	1139400	1050270	984990	1337020	1110800	1076400	1114800	1072950	1184950	1408540	966755	506767	1054510	978264		774669	1188390	1391460	1091800	946310	585736	1178500	1070000	1273240	1157530	797400	905406	890876	1183230	1067590	1183880	1439820	1105870	1055860	1093050	820510	1076610	872300	1108520	974537	1364920	1142830	1223430	1301390	1307220	1231390	1236260	1009880	914456	986985	1180700	1018310	1103950	966784	845081	1302920	1320760	947321	834042	1172600	1099620	1173370	1184930	1082870	982034	1108810	1019130	1284560	1064580	979211	1069820	1000140	1052050	418416	1165350	781266	1074640	1049370	1139230	1386930	914867	1272630	1080620			1025650	858643		864676	1090580	1206980	1314160	1136520	1137870	1122560	947884	896064	927239	1134060	1252440	1077640	911923	1253360	1107330	1294130	1181350	1082510	476696	1077480	1280770		835089	1012990	1283320	1149390	997128	766729	1254530	992632	1164520	1266140	1061330	1123290	1009870	965962	1023610	1049920	1026430	1123690	1143470	1024790	883195	1059120	1127330	939242	804801	1313830	1451350	994517	1350800	1295770	1233230	1346850	957558	1102740	1022990	1528760	1206790	1142560	987234	1057870	1079390	859993	1233570	700535	1174950	1071780	1146580	825557	1202600	914941	1320370	1067920	1002160	1321640	939081	1175770	983901	1044740	705599	1247440	1395590	1112110	1426560	1170250	1011700		1159220	1022440			837016	736119	317983	1107210	1306250	1240870	1329250	1223000	1279760	1067150	939141	747108	999620	1054270	1249240	1026470	1115140	1237040	902583	1214640	1080530	1025750	468244	934877	1094650		872673	1006400	1158850	1136260	1206540	785675	1148280	1332110	1368410	1253630	974619	1070820	1223330	1098080	1092960	960394	1105130	1270530	1161010	774792	927002	1130580	1006790	990241	1074880	1378950	951106	1221730	1336900	1125540	1325530	1248900	1005300	1270920	691684	1353720	1033470	979815	1137560	1199650	1208700	1237010	1024530	1028560	1029610	1261300	1152530	1239000	1202470	1241470	1137860	1124750	1614390	1256620	1170390	1065150	1139180	1075570	607138	987047	1181280	1144530	899677	1141270	1191730	1242040	1348780	1040140	1032140		1014030	916653	460706	858525	1222750	1062480	1192530	1222970	1052670	1108350	1070760	881071	915926	1227290	1331670	1093280	1181200	1147870	1460660	1169200	1308900	1092920	646654	1192120	1238070		870579	1074610	1066030	1359080	979311	632246	908888	1260340	1284690	1310170	1071780	1104600	1055610	1046710	1179270	1270690	1094740	1262080	1067240	1133840	1002490	1004400	971068	816612	1249070	1281930	999564	1332880	1310740	1256540	1157220	1316850	997593	1050930	979319	1195100	1221850	1093280	1170220	1295190	1135980	1068050	1244430	1195790	1037480	1044490	1195920	1023910	885316	1092450	1113180	1375420	1454900	986997	952305	954799	885398	974965	1014150	1135750	1088780	892168	967183	1307110	1070750	1150510	944410	1073290	1140050	794732	1961220	971388	1152180	1095190	1094010	1067580	1391380	1125390	987682	1250140	1257650	1244830	1140630	641384	1147150	1225990	1079780	1364500	1165050	1213470	1203810	1138810	1084050	1273100	1165870	801435	990467	1146270	1329750	1345240	1288420	1227060	1268100	1292930	1201060	1209470	1134600	904063	990826	1130120	1166650	1312550	1287750	1360750	973009	855888	979827	1122090	1040650	1112500	1076980	1239220	1197320	1138920	1237320	1113170	1146900	1230910	1203900	1087820	1222660	1124530	1317220	1184370	1092480	1511250	1050110	1014660	1221190	1262790	1214730	1178370	1218230	923310	965467	1063660	1158400	1495870	1281100	894677	1015050	1181130	1066660	812804	1038890	1187360	1196150	1013980	1307660	1422890	1165050	1252340	1279890	1240320	1116500	865662	1972500	1318970	869892	1341500	1139930		1412960	1035380	1013200	1243110	1382900	1322280	979301	666534	963042	1003310	1356320	1339380	1155220	1098280	1019800	1070880	1125990	1144600	1103700	679133	1104400	1518140	1202050	1117440	1335120	1508500	1373990	1151560	1235080	1366390	1187600	990174	1109730	1162410	1118800	975971	1249020	1141740	1100950	1173260	1180110	1194110	953062	1027760	998940	1251770	958698	1316810	1421630	1112780	886438	1418720	1319980	1288980	1411140	886922	1259620	1393050	1123170	1162430	1401230	1113380	1209170	940022	1029100	1152690	1085550	978065	1136160	1120610	893388	1402460	1269480	1182700	1282960	815249	1141440	1083040	1012770	1225920	1211430	1144410	1105040	1325040	1124590	1042520	1297520	1070860	1130530	1067180	2095800	1132200	1326030	1243900	1103310		1339930	1253190	1003160	1066310	966530	1086950	1071940	767448	1226000	1209700	1016730	1379020	999531	1061230	1101920	1011540	983590	1164710	1382130		1081270	1630240	1227180	1409410	1114230	1339910	1134770	850958	1222280	1392580	1222610	907527	979985	1043320	1076760	1054650	1114480	1180150	990938	1131280	1200480	925878	960537	1080730	1112570	1208820	1252830	1322470	1513160	1206700	1344240	1073850	1094180	1113300	1284520	1243100	1003590	1078930	1156920	1199180	1480880	1178400	1170150	1146730	1197070	1141990	1044510	1306790	1347670	950985	1182650	1288470	1204910	1043340	1208770	1074660	967763	823458	1242430	1069890	1069970	1087030	1128900	1130750	1254980	1047840	1242560	928078	1159630	1035460	1680950	1288640	1241910	1239500	1156730	1940300	1316390	1296510	902542	1022950	1260990	913180	1149590	572990	1218860	924941	1271230	1210840	1059400	1109060	925152	1131320	1011120	1141650	1291060	754189	885445	1310090	1339820	993857	1670550	1463610	1035480	1032980	1076920	1113930	1118010	873686	1283010	1132820	1147020	1235520	1289350	1219910	1099750	998717	1224080	1083650	1062800	941439	1175110	1378750	1411810	1460770	1291170	1248880	1373010	1185200	1172440	1345840	1537190	1304760	1320970	1450180	1273090	1330170	1418930	998487	1430250	1211880	1452890	1167620	1176380	1247560	1235190	1242390	1361060	1338740	1179950	1157910	1261600	1008210	1009230	912487	1455450	1331760	1231550	1094620	1319350	1078810	1040580	1158540	1286980	1147280	1206920	944904	1969270	1194580	1305310	825861	1314750	816855	1225040	1295690	1212930	1053080	1652690	1125750	1353530	672734	1320890	1178680	1332690	1541500	940321	1405140	1088770	1114760	1249530	1282560	1288650		1276520	1348080	1212580	1290190	1540430	1432040	1241850	1484010	1086740	1285840	1168630	1244700	1149340	1200630	1125840	1027710	1143790	1076770	946643	832387	1075300	1082220	1091970	903248	1022080	1135540	1070190	1282330	917537	1246200	1230500	1175730	964512	1125900	1074710	1283580	1247280	1127300	1195540	1135890	1024490	1216990	1199080	1026770	1132270	1012730	1326880	1016530	976835	1038050	1025830	1170600	1319830	1079360	1038290	1185290	1291440	795534	1379460	1073530	1245850	1238120	1007360	1143970	1236630	1014780	1320280	1088480	1111360	1051580	1980470	1067870	1267100	1310240	1050890	825740	1271700	1023100	1232070	1177260	1160980	1109050	977299	591600	957280	1420030	1139360	1103590	1224880	1060670	1135370	1003770	1056020	1186770	1264130	609334	955731	1250440	1173780	1153430	1193990	1397580	1231400	1029880	1011390	1054420	1343160	1046090	1228710	893800	1337400	1365110	1354590	1286230	1225700	1070530	848496	1674210	851770	1169360	1497170	908512	1080280	1698030	1234240	1442250	1261030	1106000	1007430	1615180	1289200	1237000	1480770	1003730	1439180	1631760	1375810	1175650	1474500	1327020	1000930	1678140	1246680	1253060	1130590	979575	1406520	1506800	1352830	1521540	1176560	1228830	889339	1574510	1065600	1284280	1261060	895551	1410680	1322660	1308400	1317400	1032770	815785	830265	1185990	1374010	1410150	1140270	1000300	1349020	1480360	1345310	1182410	1235110	1103580	868496	1577930	1245610	1435390	1401940	1214440	1235500	1170150	1370130	1283290	1300670	1076300	1183960	1299680	1325070	1382880
O94953	700336	720883	766194	792358	726502	690660	710749	776340	742487	736963	743307	707000	410486	531298	452014	432220	589653	454670	548172	396904	458253	1028460	478499	327373	567395	472704	482165	508120	440631	586231	433949	596066	632971	541746	501708	597002	439714	588338	406661	459782	542870	503093	519311	564013	469819	511474	498062	478314	549036	499114	468737	509205	529605	461782			454514	1140700	162827	576146	522301	536770	448109	514756	568900	576225	611864	584301	531289	485967	492308	365591	530847	450021	2434780	516947	583458	555235	123304	429821	367657		357452	475864	460038	439926	2239540	753165	454761	462842	421035	457872	519657	476720	510434	703487	702017	689198	784417	748161	750908	683301	766296	687742	726895	776449	659521	410851	560023	466308	444357	502204	456116	468910	373867	390330	892493	498674	312295	537427	423058	488812	516429	454307	570565	461141	614563	536013	569031	439217	495969	415471	523944	474136	423437	634598	579516	495522	491592	522509	643778	413979	499378	549802	578521	437732	444879	550204	513924	538319			397048	1213490	113700	480891	502483	524923	500936	520700	583729	568179	589273	576433	552798	466121	545290	431325	467974	418888	2037260	540776	536434	473459	125291	378270	321438		396836	576614	523636	488990	2032170	782092	567687	607703	486659	597043	483918	444192	449781	765100	800913	755924	881919	680996	810230	682553	706469	819715	844789	805683	739348	412794	497241	448552	508247	596741	441239	517172	397404	479247	916548	438227	302005	443761	496247	472399	608726	479382	568698	446500	522093	579076	532332	425612	622047	420977	533482	459534	548282	685382	537742	506815	466160	519127	615852	529581	542036	507660	536736	379225	426701	765057	541962	561922	430073		408444	1152530	182831	487890	523554	591674	570884	546049	634556	589822	570489	470616	510002	398847	436174	427461	1850730	538713	485394	474941	130732	356457	354666		392157	553731	544816	562056	1786780	757961	557112	503756	476470	618254	623716	498076	498585	690024	681415	742114	729428	739709	695773	710524	825535	714264	642580	751542	717561	471631	575572	464269	489435	547284	505373	574696	396364	438782	998337	538752	322334	553340	479910	510244	707593	540144	530612	533819	647463	643809	644089	521596	584288	380052	564310	479957	565683	570201	575269	521963	606974	528801	613903	487385	498350	535308	586274	512971	482419	548042	518005	573854			429013	1058210	179232	556204	519384	514604	513828	564738	601492	530023	718936	587101	568199	539520	515833	446308	517480	393988	2091790	578761	537317	504876	143205	448191	350318		442317	560734	533176	443656	1850260	769320	489944	499918	472753	535238	521718	458564	435068	720699	807200	715028	829423	865691	687870	741678	853847	760252	721979	782004	773656	470089	534683	416330	428160	553477	526670	576103	433663	432916	803065	526626	365989	548060	457427	507147	448766	400970	559843	410040	578685	490938	555481	465477	561276	441959	582078	413970	482288	594766	604309	556299	491809	585191	669122	657052	633872	608322	509687	442963	539425	588774	551180	592626			369933	1169730	232436	569008	552089	437070	461142	590175	610350	588804	628037	592212	600945	477848	597002	523029	539005	340014	1984490	476822	530796	464238	110751	348990	324641		334449	434739	532235	416202	2479690	836281	478863	493095	526905	528313	435150	441098	444954	720954	723888	677116	755269	754670	762792	736237	722535	748264	683796	772177	751292	445928	522360	391660	485740	567987	462599	587648	428268	415435	891349	467683	339300	477449	402144	355958	535268	479936	562220	471177	615061	558476	544359	420916	469174	371065	500416	382765	485676	525727	496081	527049	519563	501308	545990	484891	497813	535210	486117	420395	451822	549140	543139	561287			362814	1133260	258749	519675	517061	373214	562338	541171	581462	610194	708919	634814	595749	521032	569671	407617	479985	334432	2580200	521433	554357	522379	198244	424286	403302		350985	467949	461477	427019	1981450	813344	463206	435338	441396	570841	508085	418962	470102	743844	730287	860554	609038	673256	716805	731296	706806	660906	765159	750365	661811	468874	440155	464950	408542	399170	457088	440190	416453	417206	447070	423235	490178	515115	500491	372191	383284	485321	550260	501505	569210	533830	495497	438326	418500	346841	650610	573235	450774	415284	374757	465851	600247	394327	422960	467508	483338	473518	535555	457213	401725	423422	449465	502865	478095	435181	644869	432033	446531	762622	484843	368793	407710	449607	459656	426153	535668	440106	883931	266153	409309	449046	484752	438032	1609070	469261	413789	397380	522927	480921	421409	453733	441742	430171	516926	481867	1772010	552650	611280	394054	414083	492194	437070	424592	526131	727461	705362	823965	692746	711756	644547	723584	708048	716590	754088	725714	720363	485326	425497	339820	389542	470717	462446	439077	404895	445618	430764	480065	416242	434008	528256	374802	331242	493506	573533	425365	605208	525768	428259	466318	470145	372655	543136	635354	440616	454287	517458	539649	682481	422452	422723	486501	496065	470653	433524	408107	359849	435622	537182	564357	490647	457115	811177	523494	446580	691213	488334	341941	431696	434204	421359	511316	592517	552001	1060260	287945	453689	448459	437431	445571	1828090	401575	386836	389846	471070	434477	375467	441569	401959	369480	358443	466075	1845610	560528	686532	438595	374641	440023	377190	380097	388359	767060	725800	625849	819323	825877	684549	695102	682092	806346	742676	675576	696463	448416	454090	439629	416676	444641	470288	441820	387854	481913	465165	425942	504518	578408	468027	288023	518073	392523	613524	489079	629600	486194	489900	438818	425666	439153	494427	429326	388323	469483	475032	440107	670040	405057	462125	460482	473850	546596	466783	408324	446924	474456	500302	548852	498767	546187	820153	431028	452783	745980	446910		425538	444056	484561	509625	523578	456349	981943	290331	500210	435859	434613	397491	2179010	461906	458108	420681	442955	390623	391215		410567	438086	393168	334796	2006670	591638	763363	339870	373763	393427	400673	433958	386527	708907	735102	704224	790347	760250	676081	645153	660853	747999	705231	755446	702848	434963	463952	384771	484650	465640	507210	487906	437570	466084	424172	506413	442847	467976	429237	338573	487008	544249	569878	489415	540094	517859	491823	507643	486602	505960	453848	487111	473160	521565	523267	540110	743873	461084	578995	475101	444136	428277	429609	311412	431536	464213	530070	504750	505326	522592	765099	477963	520104	656347	426725		519713	406069	447804	463199	584359	492206	1114870	321683	400554	478156	426869	370350	2070880	491102	450086	357647	443883	403508	440454	616104	407634	406324	412894	337875	2240780	593347	710778	364213	366612	457598	389991	489920	343750	708567	800849	783474	693016	699906	738579	668318	743700	714201	772964	720971	733534	481352	496466	478833	447518	455692	407613	422917	428956	447263	480128	429511	467276	518561	529903	395920	556376	835719	562299	489533	541462	609126	437990	514062	484399	476060	511524	579085	429267	507851	561420	580835	560969	475477	461747	419920	456474	453358	433933	504569	453538	482740	503475	549071	559286	575678	713310	481509	450278	880434	527752	304317	447232	451418	468310	505044	578678	458731	1056940	272448	401571	497926	492576	408448	1709410	434785	466586	370407	483255	489889	454312	297758	481058	426176	416907	437176	1896150	647095	754965	427973	389601	493792	413331	400938	384955	760174	691567	639469	824178	756927	748265	682615	674327	757118	780525	759311	681211	529535	424217	444868	439017	401197	397650	443227	461262	443305	459226	478887	468060	523306	491506	461795	447276	489103	559663	392004	581978	551374	432996	477468	416584	409576	480800	609727	466418	434004	506777	600038	862240	480202	548730	547296	493057	476988	439521	426861	352967	481534	504988	629696	522953	548261	893367	456788	564102	744816	450427	394284	450110	452932	428572	422801	452588	480857	1152100	288990	463137	397241	469981	465061	2137450	432982	486886	397385	569808	453251	444642	705039	505808	500610	432109	522783	2182590	612094	747869	440370	457582	552668	473787	505512	432246	587123	518593	551400	565743	525978	590548	547239	499595	523608	562475	604124	676823	501905	487595	506498	484616	477076	522567	437402	524596	505655	411688	477729	493455	500234	442834	366525	464332	459301	438660	477878	514543	493946	433778	354937	400642	468105	390032	331652	419329	508062	473040	372805	511971	418098	317131	400364	423972	578256	556911	535113	566543	600595	594321	535883	576899	510667	433596	483865	565776	561364	482269	490062	482451	478895	540093	522528	475106	598969	492610	558670	580060	822745	872789	965246	818007	940201	922708	934758	973321	999980	898808	820706
O94955	26426.7		33653	21782.6		44654			26653.2		18637.6	18467.6	29171.1		16121.8	38317.9	22508.2	16993.9	27138.5		18035.7	22971.2	18361.6			33660.1			32134.8	18110.4		29684.6	21667.7	15845.6	18080.6		19687.6		18025.5	23828.4	22626.8		22111.9				24419	22002.6	47335.8		15465.1		24833.8	28535.1						21956.6	39316.9	33481.3	19777.9	35195.6				32343.5	24360.3			19035.2		33824.1			33269.9	35579.8	15720.2	18316.2			36884.9		40700.8	22607.5	18466.4	18294.5	31915.7	30000.8	28087.7	40372.2			26681		15305.6				21063.5				25906.6	28835.1		19786.7	17764.2	19788.5	48613.6	31786.6	17562.3	38695.8			36386.7	36061	26806.6	34053.2		32686	20688.3	17609.3	27276.6	34352.8	20670		35567.6	30063.5				17799.8	33677.1	26062.1	24758.7		21683			15887.5	26049.7			20985.6		19019.9	38618.7	30641			21567.5	16105.6		14434.8		31638.7	17493.8	31195.6	25707.4	20348.7		39641.6		25368.2	14669.4	21996.6			10931.3	29546.1				20218.6			13934.8	38017.2	22601.4			15105.2	20835.2	27828.7				37932.7	25940.6	20313.7		17834.3	23118.9				17582.8			18578.6			17783.7	32802.9	21527.9	22081.1	21964.6	36127.1	19863.3	17820.4	14374.5	18147.3	33526.3	23808.5	23160.7		21213.5		20969.4	25244.4			25062.2	33799.1	31083.6		26401.5	18743.7	27695.7		24215.3	33125.4	19873.7					24311	24112.7			15957	20875.8	45231.2				20287.7					24794.4	24051.1		28765.2	35627.3	15415	28713.7	21238.1	17965.2			23902.1	21790.5		22769.7				33351.5	25022.5	20653.3	24311.3			18955.2				18576.6						19272.5	18198.6		23572.7			21067.4	26151.7	22044.2		29553.8	30191.6	33691.2	32179.2	28260.9	24776		25788.9	22459.4	27535.2	23986.4	27749.6	20420.9	42399.4	19648.2	17478.1	18115.6		35381.1			20836.9	21086.9	34416.6	24190.8	18822		32021.4	13743.3			35788.9		25302.7				24251.8		31088	33592.7	24120.9			25820.8	15833.3		31821.9	30001.2	19684.2	18711.5	23778.8	26869.5	22094		21334.3	29668.3	32353	21806.4	30763	22466.1	26038.8			21746.4	36439.5		23881.7	25394.9		37321.4	24893.1	27149.7	22790.1		29593.8	27201.9	29265.6		17668.7	18362.3	26010.4	26171.8					16923.7									30751.4	14523.4	20301.2	22918.7	10984	15897.1	29733.6		12500.7	31646.8	29470.6	27367.6	22779.1	16822.7		26638.5	26409.6	36623.5	28396	26955.2	35652.4	41624.1	30748.4		24854.4				17340.5	25690.8	35529.5			24139.6	22797.5	38361.9	25185.6	20983.9			27843.9				15940.9	13011.1			20004.6	22201.9		18626.3	38520	22662.6		25779.8	24282.6	28072.1		20429.2	13857.1	23664.8	14970.8	23342.8	25466		19068.1	31235			31323.4	29834.2		18954.4		19883.2	19862.9	29986.9		26827	25044.4	18497.1	34930.9			13493.2	18169.3	13334.9		18554	25903.4			23041.6	24939.1	33166.7	24076.7	30655.7	40703.3	40603.2	27807.8	37504.7		19843.4	19946.4	25480.2	15322	24791.9	35144.1	22823.8	31106.1	32328.1		31357.3	31074.9		32194.2			21752.3	23437.2	21373.7	15869.8	35173.1		32522.9	28587.6	26326.1	27558.5				21026.4		17635.4		18123.2	40463				20644				29212.2	20060.5	21059.5		21318.7		21480	31194.8		38387.1	15165.2	25624.7			18604.6	31316.3	16927.7		16278.9	43237		33084.5	30787.1	29433.5	27649.1	18752	17633.2		45280.6			35329.7	29557.1	27826.7		19307.3	32764				27554.6			22444.9			20614.3	34803.6				17708.1	27003	34162			17181.6	31697.5	24015.2	15479.1	25007.5			19804.4						27921.9	29696.3	27886		25438.7	24512.7	27269.8	56653.6		42876.5			37706	22334.2	25616.9			35441.6	16110.1	25737.4	28687.3	15895.9			29954.6	14140.6	28792				17272.2	30062.3					14790.9	13384.1	36255.4	20032.4		27726.4	35881.2	20867.4	22105.5	35081.9	23044.9		24386.3	29990.9	34854.9	27270.3		28944.7			25084.7				24727	23940.5	17264.6	19169.8	32087				22390.2	6395.27	32244.7	19948.4	15084.6	19741.9	23313.6	17118.8	29233.9		30888.3	17998.5	41212.5		15977.4	29404.4	28108.4	33889.4		45420.8	18570				45866	24435			32777.6	19151.4	21116	23208.2	38966.4	22452	24969.2	37403.6	23193.7		34794.6				30648.8	23716.8	22223.4						23252.8	14247.5	20780	33632.8			22505.1		24576.6	20522	34616	31534.4	15634.5			13603.4		20043.1			18486.2	19456.4	40943.6	42537.3	25620.9			19739.4	36120.4	25045.5					30246.7	21488.1	24145.4	29112.8	55087.9				18040.2		21087.2	18154.9		18662	15167.9	25747.3	21698.5			26733.6	33457.8	31381.4	32172.4	27381.2	20321.1		25869.3		21890.2	22543.6	24381.9	14098.2	20978.2	26018.3		18153.9	36507.3		36748.8	31612.6	29405.1		18788.9		39747.5	19244.5	23313.3	60080	20997.6	19565.7	33164.5		16056.9	25916	24740	28398.7	15700	24304	30365.4	19173.6	33298.9		40985.7		28647.8	32487.8	16902.9		31192.2	17932.6		40358	36167.5	40486.8	35561.2			30379.2	28970.8	27562.1		25455.6	21149.9	27650.9	19258	30902.5	31738.1			41742.7	30217.4	40313.5		34385.8	23158		26942.8	36862.9	17077.9	14008.9	38071	27089.1		14684.4	14710.4	22717.8	19472.6		24770.8	14809.9			15224.3	33848.2	27498.2		33123.3		38429.9	20274.1	31129.3	31524	33669.2		26746.4	16682.3	23972.2	36559.3		22784.8			26431.8		28985		27863.3	30966.2	23252.7	20364.8	28463.6	21486.1	20504.7	32606	20334.6	17051		17313.3	35273.2	26067.4	23063	14874.7	21179.1	21144.8	14358.2	32352.4	31427	27982.1	32084.2		46834.2	16701	15775.9		26523		44230.4	33586.4	18073.9		22262.9	37776.9	23556.7		17115.8	23590.8	14121.6	29614	20000.5	31211.3	17264.3	37191	31213	19824.6		38860.4	20793.7	25781.3			17480.3	17125.3	41883.4	24368	22391.5	30955.4		24766.6		23049			24300.6	16783.2			22597.4			19508.7	23750.8	28423.4			31175.9	23390.9		14401.1	24837.6	19409.4	40855.7	22902.3	22665.2	34647.6	23773.1	19353.3	15921	26245.5	30187.8	18566.4	37038.4	17445.3	33027.8	17934		24436.3	25734.6	29712.6		41385.9	22710.7	28543.4	32038.4	31499.7	32327.8	20366.6	22666	39708	33541.7	26535.3	17191.3	18255.1	31875.7	24567.8	50769.6	20029.6	18500.8	30491.5	20748.7	34190	27017	21755.8	21600.5	22900.5	28637.8	26448.3	28189.6	22042	20062.3	14179.7	21406.7	23459.1	19689.2		16204.5	21441.6	30881.3	43215.3	29746.9			25040.3	31784.9	42532.5	20921	11536.2		27449.9	26886.3	34077	38351.9	26800.5	52233.3	17177.9	23073.3	20333.4	15036.2	18145.7	18922.3	19346.9		26602.3	26952.5	19877.2	25149.7	33510.9	26065.7	20594.3	26371.8	18083	28334.3	22303.8	24376.9				26182.7	26337.6	25944.8	34907.9	26926	18273	34060.8	21160	35933.7	20009	21494.7	35610.5	28129.2	24301.4	24130.6	20961.6	38059.6	20456.9	34805.1	48982.6	18297.3	21646.9	19991.6	37468.8	32206.3	19799.8	33400.2	24381.9	19346.1	30546.3	40531.4	49966.3	21031.5	29440.3	36227.1		41965.2	35768	16619.8		26003.2	32680.7	40154	21064.2	20866.7	33089.7	19123.2	35243.1	25965.6	46611.1		24660.6	17004.3	34185.2		25588.1	46355.7	40315.7	28589.5			34277.4	20813.5	44406.7		24714		27367.7	23256.6	34202	23482.7	32116	37994.5	27558	39774.2	18276.4	24672.2	24807	21112.4	32812.1	18743.7	37297.5	29640.8	18748	25575.7	26060.2	20223.7	23447.2	30694.7	29917	17802.5	28907.1	20438.7	30974.8	25581.1	30546.4	27052.4	39286.9	29737.3	24654.7	33515.6	16533.5	22404.7	36095.1	25175	38381.3	45689.3	28692.1	39690.9	20433	23775.2	25653.1	24034.2	49589.6	25444	35520.3	26682.4	36422.1	22216.1	40870.6	25925.4	18447.6	20027	19151.3	26824.8	41222.5	29892.4	17154.2	21055.3	30678	19976.9	20197.8	24111.5	18781.4	16551.3	22229.4	21904.9	34547.2	31707.9	29020.1	13966.9	35034.5	31969.4	35018.7	28030.4	35749.7	31188.7	23293.1	18544.7	23028.9	33180.3	30876.9	29235.9	25293.7	21552	28440.3
O94956	25774.4	25032.9	44577.9	31971.7	29418.8	28028.5	30201.3	30876.3	30906.4	19543	29138.5		64156.7	52440.6	36271.7	45825.7	48949	33151.7	92023	16743.8	59441	78383.8	41661.7	48331.3	30768.7	66773	50034.1	51826.1	52372.3	24441	56102.7	44229.4	35283.1	35815.1	46100.2	49892.2	57698.3	78888.1	64281.7	28691.4	60860.8	22209.4	39868.9	47470.8	55835.2	29280.7	34158.5	29410.7	26824.6	36615.6	36971.8	34235.7	24820.2	53840.4		88280.7	69295	203029		48520.3	22490.6	56610.4	16069.7	37909.7	36563.2	35039.8	74236.7	42994.1	37466.7	59211.7	67986.5	41958.5	48784.2	43985.3	10732.6	37316.2	42089.2	30105.2	41388.7	51670.8	59315.1		29254.2	58642.6	76775.2	29365.5		30856.2	41145.1	43265.3	43998.2	28990.8	24949.6	75521.9	37016.2	47226	26410.2	26513	19789.7	49036.7	25974.6	9040.77	32790.2	38629.7		22085.8	23033.1	49516.9	36524.5	32859.9	53317.5	56403.5	52981.3	53935.7	42516.7	57882.3	54497.1	46312.2	35158.9	50014.2	44537.5	48363.7	35277.1	34734.6	35385.8	35498.1	40149.2	45667.4	43642.4	50417.1	55956.8	59285.6	63171.9	55854.5	51181.7	70371.6	38178.2	24687.4	32920.8	41659	31753.9	19456	45870.4	31512	38431.6	49978.9	33705	36941.2	46428.6	46975.4	30387.1		69627.2	121986	8599.7	53377	46251.3	42716.2	29144.6	34546.9	28650.7	49165.5	39488.9	39911.5	25573.1	62805.6	68062.2	24522.1	26976.3	28789.3		36714.8	46637.1	49285.8	32971.3	45350.8	72755.6		34657.1	43511.2	73978.7	52772.4		22794.5	50290.3	37035.5	48388.6	19269.7	40905	75743.4	32715.8	31733.2	25249	26751	23464.1	17106.2	26562.6	21771	45020.6	48484.1	17344.6	45562.1	29564.4	37857.6	41998.4	39013.8	56490.7	52912.7	32459	67376	20572	51239.8	52252.7	44267.4	56581.5	41775.9	63443.2	35785.1	39426.9	37703.4	34479.4	63280.7	53444	46035.3	57060.8	48881.1	43538.7	35999.2	54318.3	42118.7	22736.8	58599.8	45338.8	36027.6	29871.4	29026.5	29606.5	48849.4	38033.1	27876.4	29447	46374.9	35829.5	33208.6	49558.4	33582.9			45811	138601		21053.8	42874	47613.1	43511.7	54397.1	64898	22384.1	34484.8	61179.2	61330.3	55306.2	28485.9	35081.1		44689.5	41059.2	41696.3	24529.3	34350.6	49592.5		30176	54799.6	76146.9	43004.8	9295.9	21386.1	58396.7	38346.3	42809.4		45393.1	54874.4	22687.5	31673.7	24888.7	44542.4	18563.7	30482	20698.2	39814.8	23931.3	41656.2	36216.8	32236.7	30915.7	35397.8	33274.3	41597.8	50754.2	56748.7	43581.4	78783.2	33301.6	53196.9	40532.9	21733.9	25649.7	41928.5	78608.5	54200.6	34065.1	36062.2	37354.8	60282.8	29253.4	43460.1	48298.8	59382.3	31945.1	59553.3	73070.9	54030.5	52578.3	66532.4	21039.3	49784.9	40046.1	33625.3		42438.7	36151.6	40152.1	55240.4	44272.5	47562.9	32928.3	26525.2	38221.8			74345.9	144749		31630.1	37477.3	60752.9	32728.7	45511.8	44113.8	35794.5	53740.6	26697.6	28975.1	41508.6	51416.2	29783.3	45736	22478.9	20731.5	47554.9	31108.2	37544.8	38572.8	41241.4	64020.8		29708	70909.8	69785.9	44824.5		25758.2	46473.5	31685.3	68360.5	35895.3	34811.1	39477.7	37727.1	31823.5	31337.9	30600.1	25011.5	25760.3	23126.4	27937.7	23925.4	25942.2	36913.6	16578.2	22962.7	49201.7	32957.4	50730.5	58625.1	50786.7	30068.1	60811.1	19004.4	64675.2	43956.4	28751.5	24876.1	37343.4	69883.9	39381.7	46275.5	53238.8	37091.7	52970.3	50014.9	25607.8	23873.3	31421.3	32727.4	28600.5	52690.7	34324.4	29924.1	65737.4	31640.2	45440.4	32229.7	39878.3		23917	20431.1	28966.1	35940.1	36066.6	35720	40759.3	38374.7	40967.1			41359	76555.2			44865.6	38201.4	29417.4	28848.8	44089.1	36299.1	59750.8	34869.2	24210.6	59497.5	58366.9	40309.3	40306.2	33589	9226.81	28155.6	43277	30632.5	36794.3	40172.1	48270.7		17330.1	41934.7	67597.1	42856.6	18841.1	24192.5	37165.1	52084.6	20005.6	42615.8	44126	55707.8	52569.7	27067.7	36495	36491.8	25315.7	21188.7	22129.2	14741.2	23816.1	21339.9	34291.1	27559.5	34860.6	56757.2	65218	67553.2	45600.8	60149.2	42797.7	47797	16893	52784	45324.6	35986.3	23891.6	37368.4	75179.7	45903.6	31542.8	27714.7	33137	31563.4	30119.4	39102.5	29774.6	42748.7	37652	44731.2	44503.8	45797.4	47495.6	60560.2	35331.9	38075.9	38870	47659.6		43419.3	57544	26318.2	57093.3	37513.3	46631.1	41241.3	46853.6	53477			55353.6	159938	10037.1	24548.7	27477.3	45820.2	25207.4	19991.7	34941.4	32954.4	58743.1	22490.8	26019.5	39325.2	46701.4	36974.8	34768.7	28710.4	10479.3	35381.3	52355.4	46748.8	38114.7	49957.8	48644		32558	53878.2	59353.1	43523.4	15649.1	36697.6	42747.2	55074.5	30811	43594.9	62335.5	52730.3	39926.1	33897.5	27844.5	29169.7	22378.5	28427.4	31039.3	27729	42707.2	22744.1	43589.9	25099.8	26878.8	36989	54658.2	33685.6	44109	27698.7	74551.8	32189.8	56078	34573.8	58218.7	51738.8	41464.8	57300.8	37367.3	60083.5		40929	61627.7	39946.1	79891.6	38175.4	56507.5	39133.2	42897.4	47044.8	34110.5	86533.1	74224.9	21559.9	48258.4	119379	22048.6	60240.7	54663.4	30978.2	64343.1	45766.9	39487.2	39173.1	50450.1	58930.9	50193.4	61526.9	40998.7	17403.1	37092.4	27123.3	97319.1	63048	28838.5	29842.3	47020.9	35875.2	52570	67089	59849.1	61928.6	250700	12241.6	48805.7	49210.2	19946.6	28921.6	13699.9	32036.1	54323.9	68812.7	76054	72451.4	61368.6		54558.7	71978.7	61977.2	53554.9	22042.5	263114	284858	37594.3	102561	60795.6	58346.2	42384.3	64738.8	28157.4	30325.8	29200	39823.7	30905.2	23798.7	42693.3	30486.6	50824.8	22716.2	33419.6	15306.9	57653.1	34580.6	48644.7	49848.4	43344.3	70253.9	31868.3	35524.6	29841	48289.6	57079.6	75226	49122.9	30609.2	76650.3	60861.7	30696	30320.6	47496.3	53519.5	38002.6	58153.4	51414.7	42080.3	48792.3	77023.1	72123.9	68897.6	19771.5	53165.7	85572.6	16814.6	60462.2	28226.9	41201.2	47693.7	47768.2	41222.4		39610.3	59076.7	58849.5	48743.9	31661.2	31832.2	40058.1	25000.9	59784.8	30481	41000.2	78702.5	61169.6	45245.7	65696.5	63213.3	42004.4	38254.2	234651	14539.6	37176.3	54939.3	38620.6	33442.7	26678.8	40006.4	43567.1	53337.2	52670.4	48557.8	67453.9	49747.7	35150.6	73389.4	54990.5	45550.5		221901	283626	30566.4	55947.5	52826.6	40874.9	46906.9	74626.7	34866.5	39546.9	36097	26656.3		28552.2	20739.5	23093.1	36560	35326.1	46579.7	40364.7	43848.2	40416.2	29755.8	32579	40325.3	77798.7	32837.1	35576.8	42171.8	51423.3	34608.3	83150.9	67588.1	25388.2	51023	34230.9		36509.3	38776.5	70053.3	33651.2	31428.7	31336.9	37738.7	42626.4	34425.1	97132.4	66883.7	17129.2	37892.1	79265.6	41151.3	36201.2	41407.5	40663.6	50346	38509.3	27920.8	42307.8	45146.8	45488.6	59277.8	85100.6	52668.6	25738.5	41858.7	37435.2	66001	46597	40420.9	77073.1	38702.6	39495.1	32896.7	85372.9	64762.3	27005.3	243135	29609.2	40828.3	44765.4	21121.9	37875.2		22849	35964.4	22698.4	80230.1	80611.2	66191.5		34937.3	70996.4	47371.7	56720.6	18844.6	219749	226389	55776.1	61616.6	70014.9	34821.6	42756.8	62037.3	21226.1	19952.2	32815.9	23928.9	11577.1	34407.4	29722.4	22212.1	35877.9	40859.3	30663	33297.1	47744.3	53352.8	39474.8	31004.6	37548.5	75094.8	45982.4	33988.5	33380.1		45002.6	62009.6	49418.6	31675.7	81027.4	29708.7	27770.4	38444.7	49694.1	49919.8	28171.7	38426.5	44138.3	30099.3	26684.6	47246.4	83033.1	67589.8	20247.1	31071.8	71927.6		40878.6	31835.7	42664.3	39149.1	47393.4	40914.8	30341.4	41189.1	42424.8	63649.8	87796.8	33955.9		48350.9	34455.4	41400	64655.3	57387.8		53939.2	31152.2	34679.5	81514.6	54794	46724.6	259958	11176.8	30182.5	56539.6	46185.2	20805.3			38387.7	43200.2	56130.9	47538.1	71778.8		41772.1	48607	78840.2	84463.2	18064.2	192075	196415	22044.3	94168.1	75757.6	32752.7	31985.3	39459.6	34407.3	32776.3	19817.4	16814.4	29047.7	31019.2	30157.8	36006.5	27125.4	28372.5	29521.6	19322.5	29663.3	38957.1	30603.7	33422.9	29502.3	81346.6	30745.9	36453.9	25165.5	45313	25504.9	65899.2	49413	25412.8	62282.2	30421.8		52705.6	40085.5	37539.9	29214.8	40028.1	26241.9	41912.2	41839.9	33789.9	66907.5	50820.7	27564.9	38598.1	73288.9	18388.1	52421.9	45344.1	37152.7	40817.5	36296	39023.3	34350	50604.9	36369.2	77150.5	73182.6	37913.3	24920.2	28537.2	59850.1	35891.9	57574.3	48609.3	47535.7	56541.8	37179.6	60988.9	51782.8	51876.7	30175.4	277453	22115.5	30863.2	43273	43244	29823.9	24767.2	47654.9	46249.8	47169.6	55748.3	42670.8	53156.7		44114.7	53791.6	76272.6	26907.9	28537.1	187225	270564	26917.2	73135.2	59096.9	46849.9	46542.6	57958.8	29875.8	33315.8	30367.7	24432.1	43044.5	32120.8	27289.4	26452.7		32293.7	43538	36514.9	51683.3	40727.5	42055.5	32195.6	49763.1	54287.5	42809.3	44227	15705.2	62464.4		49550		55044.7	70099.9	43912.8	32371.3	41074.7	34701.7	55945.1	27164.2		46918.7	38906.6	35597.6	34525.9	107301	59261.1		33529.5	91852.9		83216.3	61241.1	33812	65503	63347.5	31772.2	20074.3	39520.4	40516	64344.1	65066.8	44142.5		41845	50034	49715	40541.3	48591.1		60221.9	21865.7	20365	58955.4	59804.7	35055	208003	13730.5	46419.4	49442.5	23752.1	33929.4		46685.6	36497.2	38118.9	50685.4	48058.5	45148		30426.2	87312.1	94698.5	60383.4	29732.8	242192	250389	41558.4	59071.7	68911.2	40882.3	52433.5	37252.3	51082.3	40778.5	26745.9	39828.4	35494.3	21389.3	34057.4		53050.8	64785.2	53483.9	41379.3	18848.3	32022.1	33516.6	25599.2	43860.2		27967.1	7711.44	27834.7	53741.1		51893.7	27838.4	26096.4		46229.1	31728.7	30634.4	34688.4		43405.8	75110.6	41996.9	35631.5	20718.9	22995.8	26615.6	49699.1	51022.7	24869.7	36625.8	23581.4	43882.7	58186.9	35984.1	24875.7	14554.5	21371.6	31421.6	56849.3	34840.7	18385.6	18049.6		43053.8	61347.5	36973.7	22236.9	29803.5	32025.1	32788	39110	54176.9	29223.2	31546.1	20674.4	40995	63258.6	38951.6	29287.6	22614.2	23913.2	23190.1	14218.9	20525.9	16499.8	25717.6	19813.2	23708.4	15586.5	20211.5
O94964	5976860	6370990	6880420	7116640	6431820	6793930	6531850	7007710	6962010	6748510	6095730	5933920	10441200	12195200	10610600	11989800	11268800	11172700	12118800	11616700	10668100	9140950	10815700	10464000	11730900	11623800	10795400	14502300	12696600	11996900	10870800	10336200	11374800	11849100	11406000	11220100	9113280	10980300	11412800	12881800	12268200	12269500	12247300	10916500	10613400	4996150	10443400	10227700	11006500	11055100	10673300	14666200	11305800	10392400			8322260	5905300	3172270	11434500	10710900	10469100	14782900	12791900	12017500	11638800	9132060	11408500	11472200	10924500	11634800	10411900	10380000	10480800	13829200	12447600	11822600	11938700	3706480	11691100	9477450		7208730	11271600	9821420	9811760	13100800	6505300	11167600	11172200	10286200	11824600	11352400	10314900	10501000	6294120	6415250	6318770	7484910	7215840	6151380	6286940	6898710	6056040	6321310	6690360	6941680	10843800	11211900	11235700	12281700	11443600	11917600	11606400	11376900	10040600	9542880	11076200	10499500	10759600	10559600	11188700	14725500	10839300	10641100	10129300	10682100	10716300	11675800	10897700	10709400	8747580	10141800	11369500	12885700	11149600	11298200	11260200	11229100	11359900	5693520	10936100	10954100	10977900	9704520	10374800	14660400	11437600	9753540	9370990	7561230	7919200	7798180	6801610	1954410	11950400	10539500	10538400	15175000	11987800	11293400	11884100	9958580	10965600	11154900	11624700	11127800	11275500	10691200	11272900	11547200	12601000	11354900	11960100	3306880	11650600	9873640	9198570	8583540	11048400	9229560	11292700	11559600	7999700	11128000	12338200	10961500	11165700	10645100	11515300	10978500	6740390	6375340	6557180	7625960	6750650	6779110	5947020	6555590	7057030	6847140	6460870	6401410	10977400	10212200	10459000	13530000	11129500	11741100	11145200	11710300	10546600	9509150	11774500	10249000	11625100	10667600	10609300	14668300	12262200	12822600	10780800	11104000	11168800	12165100	10758700	10652900	10209800	11475500	11364600	15290900	12953900	12544400	12572700	12184200	12788400	6087970	11139600	11783800	12144600	11585300	10376500	14708500	13306000	11414800	10092700	7284540	7694110	8346610	6738730	2979320	10966800	11260900	12913500	11241800	11323000	9403120	12981100	11738500	11948100	12558100	11219500	10292000	11833200	11533300	12393100	11867300	12079900	3548860	11353500	10347500	8774590	7409810	11615700	10637900	11329400	10734300	7448430	11559100	11469800	10711800	11637800	11167800	11807600	12258500	7225340	6662100	6420210	6933240	6561040	6382770	6614110	6918900	6763400	6042480	7269940	7048940	11143200	11225800	10982700	13476300	11250800	12259600	12825500	12347000	11386200	9908620	12385200	10903600	10612200	11183000	11685900	16035100	12570300	12147800	10635600	11996300	11579800	11178800	11266500	11506200	9039410	11040400	11152200	14431600	13077000	12937700	12420500	13091200	13273100	6120380	10880000	11230500	10740900	11209300	12097300	14580000	12394800	13275000	10064500	8695460		8534850	6804060	2930060	11172500	11452400	11342700	15195500	12103000	12281200	11666700	9817030	11985800	12432100	12237900	13741700	11131500	11852000	11601900	10921900	13781800	13559800	12659000	4402440	11887100	10442800	10189500	7621670	12526800	9641260	11196800	10328500	7390280	11564300	11312400	11015200	11568300	12798400	12555400	11946200	7026750	7277320	6790000	8050580	7357150	7039600	7094770	7212210	7955320	6910880	7651970	7213080	11934000	12924000	11514400	12846400	11825600	12342900	12732600	13186500	11836200	10684600	16321900	13829300	13209800	11658400	12644600	13760000	12299400	12661800	10778100	12396300	12303000	13141000	12815500	13255400	9555790	12366700	12551700	13579900	14229300	12167500	13236700	12394300	13428600	7427920	14607500	16408900	13455100	11847200	13523700	12862400	13213100	12055500	10303100	7840360		8253750	5400440	2687700	11726700	11609100	12597100	13395000	13305100	12661800	13394200	9000410	12665900	12706800	13303400	13129200	11799300	12750400	12366800	11066600	13658400	12509100	12330500	4646250	12073000	10832700	8211440	7815320	13194100	11624400	11671000	13727100	6726120	11792600	11687100	11647100	12642300	12972800	13101400	13434200	5807170	6161440	6225190	6839810	7046170	6263940	6101610	6215120	6746480	6748050	6014800	6488930	11489400	11027400	10577000	12458800	11171400	12143100	11425300	11391000	10535500	9918970	11597400	11362700	10879300	9978870	10406400	15072200	12239800	12118500	11573000	11194000	11513000	11571600	11365400	10379500	10565200	10224200	10245900	16181900	12272100	12742400	11850300	13178900	11490700	5684580	10989400	10867900	11148800	11708200	11434300	13877000	11463900	11216800	9275600	8660020	8665090	8187710	6933490	2538320	11264600	10815300	10872400	16074400	11722100	11928500	11661200	9125290	11488200	12014000	11173500	11216400	11283500	11239600	10576700	15770300	12326500	11069900	11160100	3976650	12584500	10673400	7685450	8192640	11953300	10188700	11058700	10924000	7748960	10336700	11254600	11245500	12349200	12008600	12076600	11123700	5398480	5668470	7212430	6003540	5687280	5737880	5504930	6291480	6254470	6712820	6053880	6586630	9521860	10735100	12458300	9912530	10318800	9212130	10058000	10411500	10447500	10577300	10310900	10475300	10052300	10526900	10606300	9725700	9188720	9593800	10521000	9358620	10428900	10096400	10461900	10239000	10075300	10956600	10406000	9335480	8407160	9861400	8942330	9350490	8760010	10500000	9941140	10078800	10486400	10937500	11729300	9582880	11070800	9621150	8769890	10678300	10074300	5230660	9274590	10450000	7780600	10634200	6752700	9693530	10170700	10142800	9724640	9756160	10027900	5803260	6922210	10272600	8515790	10629200	10923200	9396760	10367300	9643150	10398500	10924300	9095330	10474400	7241620	10388600	7953750	11057100	11298300	8368340	7542670	5434530	9554210	9300280	8509260	10706100	10306300	9679160	5591460	6579090	7766370	6552990	6897170	6514480	5952870	5584080	6499930	6154970	6185440	6063710	10685400	10724600	12281700	10340500	11260100	9442520	10735800	10421200	10118700	10106400	10521200	9706180	9690920	12196500	12194800	10212300	10288700	10622600	9897120	9260730	9347260	11105200	10627600	10031000	9828210	11526200	10374900	10892800	9210250	11157400	10450100	10432000	8759650	11088200	10176900	10835200	9920800	11389400	12385400	11403600	10310100	10387300	8946920	10620000	9874540	4988670	10081800	9303090	8268310	10180000	6091360	9957820	10166900	11077100	9208520	10377300	11520100	5944430	6794120	10509200	8897860	10608300	12344800	9538030	10724700	10452700	10405400	10091200	10143300	10528900	8071200	11053200	9722190	9921680	12589200	8848080	7443640	4915140	10718100	10028500	9667710	10215000	10619100	11279600	6533880	5463830	6014300	7702590	7414180	6156850	5983850	6390670	6558850	6747260	5779510	6960640	10498500	10469800	11545900	12582700	10373600	9740740	11505100	10514200	11459900	10706000	10656500	10979400	10837900	9993540	9251510	13368200	10653600	10360100	11003600	9693030	10359400	10237600	11107200	10234400	10318200	10957500	9522320	11801300	9209080	9999600	9249110	9587700	8469000	10880600	10502700	10199700	10866500	10464500	10789900	13189400	11177100	10555000	9271760	11226700	10365600	5273090	10723800	10363000	8753230	11459200	7585030	12580700	10860200	11272200	10624300	10238100	10397200	5535470	6326240	10526400	9209290	10991900	11709900	11454000	10935000	10121800	11089100	10329100	9359070	11532200	9442190	11351100	10276700	10660600	11018800	10138300	6939390	5814800	10988000	10985700	10503300	11349700	11437900	10120300	6931640	5707700	6088630	7127730	6327120	6398770	6042560	6309590	6122440	6151620	5821030	5846540	10276800	9564680	10467500	12072300	10855900	8943480	10997100	10413200	11074100	10137800	9823210	9917510	10630500	9224270	9491140	12330100	9949660	9886720	10714100	8983440	10706900	9851680	10279500	10572300	10364900	9988370	9478720	13608400	10358600	10629600	9792770	9789690	8061330	11245600	10173500	11043300	10408300	10367100	10331300	13405900	11040500	9843020	9358910	10222100	9948390	4771370	9542500	9159380	7638670	9888970	8052260	14235300	10416900	10846800	10442000	9926070	11384600	6349000	6685480	10849200	8226140	9897630	9933140	10395000	11259400	10551600	10474300	10293400	9785780	10311700	6681080	10341100	9868630	10206700	10554800	11240700	7059010	5458360	11118200	9462000	9894000	10713700	11250600	9840790	6273480	7161630	6894590	5744820	6762390	6920980	6497600	6145870	6659290	6230080	6477930	6207640	9074950	10897900	11291800	9343690	10436600	9645150	11071700	9903960	10279900	10378600	9695000	10033300	9371130	10528200	10143000	9326210	9314830	9970940	10388900	8986740	9786460	10224400	10115500	9685430	9624660	9781870	11009500	9224620	8131960	9465260	9658080	9280630	8549820	9773890	10129400	9521610	9880760	9710840	11571700	9985930	9657030	9209760	9297650	10167000	9875420	4997140	10726200	9920590	9967500	10178400	6452570	9057210	10187500	9429060	9546440	9282340	9657700	6746600	5598780	9496640	8539730	10338200	10769000	9112270	9886950	9575040	9722690	10525800	9475990	9768060	8353880	10309000	9131370	10012300	10911200	8587120	6066970	5718140	10315100	9887350	8745480	9849120	9794930	10109900	7000120	5103760	6389730	6623800	6465790	6047540	5488030	6199910	5844980	7287140	6797950	5963220	10312000	9559800	9655530	10747500	10204100	8727340	9700540	10138200	10518700	9923890	10591300	9099740	9801210	10886200	10038900	11248100	9864700	9738130	9436060	7554250	10904400	11051200	9923100	10491900	9162340	10678500	9324260	10218100	8271540	10982300	9394180	10445900	8837330	10126900	9614780	10087700	10565100	10255300	9971250	9799990	10559900	10228500	9543380	10981300	10139900	5145850	9885350	10375600	7840050	9794600	5036760	10143500	10258700	10688000	10511800	10510900	10296600	5935630	6545080	11088200	8269940	10456500	10022200	10493400	11351800	9551360	10694700	10433800	9903690	10980700	6647800	11084300	11040600	10941900	10160900	11177600	7312610	6129670	10528300	9685860	10199700	10943400	11027300	10183800	6918390	11390200	10315300	12125400	9909330	9883490	9744150	9407690	11944800	10822100	10240200	10552000	6894770	11184500	11464400	11586300	10958400	11402200	10507800	8445840	10741100	11069900	10723500	13098200	6542130	11351600	11850000	12206600	10520500	11348800	10153800	8840720	10880700	10915200	10863100	11820700	7330540	12683600	12467600	11507100	11316000	11315800	10982300	9285050	12011000	10310900	10223000	12852600	6118900	11776000	11834900	10314500	11567300	10076700	10705800	9122940	9768010	8852000	9545470	9791380	7004650	12211000	11878900	11466900	11391300	9915270	10367200	8236440	12512800	11140200	10003400	11035100	6618390	7650590	6875340	6697090	6844830	7341620	7245670	7302150	7841860	7462060	7436010
O94966	1382560	1456270	1667190	1543790	1409100	1308260	1432190	1464030	1526150	1606360	1470630	1467560	1914740	1750150	1864870	1519490	1796860	1732490	1574250	1612720	1816730	1629860	1639330	1949600	1864120	1619540	1746020	1656480	1871830	1718750	1657190	1867130	1614910	1663040	1505720	1653630	1770030	1829180	1703170	1383490	1680710	1817670	1762470	1759590	1613630	1485450	1429980	1766110	1841820	1837580	1755020	1598240	1487320	1720850			1590480	1364850	1262080	1768890	1903130	1788630	1820580	1698020	1717310	1624420	1474710	1887090	1821690	1742590	1602150	1698480	1660180	1975260	1502090	1595960	1536280	1764740	1495850	1729620	1607280		1521480	1628600	1756360	1644050	1330530	1521490	1655360	1673100	1793940	1741160	1790090	1662660	1882850	1559190	1407350	1509000	1388790	1514980	1702970	1540690	1614810	1566730	1654850	1651360	1568420	1756310	1883060	1746000	1550120	1788280	1811840	1659130	1774380	1743230	1829280	1774580	1848780	1642040	1994260	1885090	1795890	1745690	1734970	1771530	1711400	1728800	1601750	1659930	1664960	1626230	1642540	1655080	1617100	1587220	1636610	1724870	1705230	1652010	1312200	1723660	1846050	1862720	1747160	1723750	1693260	1671360	1556860	1932120	1689900		1557770	1420560	1363540	1957950	1630070	1649550	1696370	1531710	1823620	1609160	1689170	1997230	1845310	1718400	1864120	1744150	1890830	1845460	1412220	1693940	1528080	1674470	1847310	1609130	1778160		1675140	1743980	1843570	1768500	1383490	1533690	1778840	1772440	1713290	1743200	1936410	1760860	1773010	1605700	1337260	1633250	1561910	1487180	1581260	1517160	1489620	1602910	1621360	1290910	1439760	1775100	1896030	1768400	1686780	1669200	1513160	1620640	1850370	1965520	1679150	1853630	1783870	2051280	1779800	1601050	1703740	1764550	1769950	1600220	1860610	1667960	1821710	1577000	1710440	1689440	1978580	1635380	1755930	1670160	1847060	1714140	1765400	1551870	1318550	1828590	1771150	1631830	1745690	1746630	1713150	1683820	1626570	1786860	1632920		1716770	1401150	1323790	1798480	1837910	1784840	1620540	1748050	1515130	2078750	1814910	1602370	1832320	1745220	1617550	1751430	1488880	1744930	1779790	1618800	1660120	1534180	1627760		1506460	1729080	1587140	1732090	1297580	1573010	1814770	1527800	1790680	1556930	1725230	1855090	1775860	1793870	1536610	1587650	1509370	1634180	1653890	1511650	1697820	1541480	1678200	1751200	1647220	1968160	1877190	1703850	1707480	1587000	1757130	1710020	1824190	1720490	1708040	1840800	1914570	1700200	2140360	1804000	1622880	1712250	1857860	1617050	1797610	1632180	1892210	1445510	1716390	1788240	1760500	1641300	1623220	1597660	1675220	1812480	1907390	1557640	1425530	1714420	1880550	1974430	2036160	1723580	2076520	1674760	1988860	1990000			1924710	1466240	1367510	1767190	1812150	1856080	1804390	1700280	1886000	1618970	1583630	1827930	1617210	1626860	1645520	1794220	1900670	1814100	1349600	1919310	1704900	1650070	1591150	1939680	1733470		1697540	1751440	1657410	1859490	1415780	1625860	1830640	1633330	1919480	1617040	1585770	1951180	1803620	1480300	1743100	1685570	1385870	1655520	1565050	1485280	1484730	1449700	1567360	1572230	1599210	1714350	1685490	1732350	1701010	1764830	1765310	1416510	1767930	1831700	1799450	1787960	1770610	1716910	1851880	1938700	1833140	1890880	1797630	1561600	1701490	1774790	1881100	1706520	1752230	1611530	1810440	1916560	1754720	1772770	1908680	1777910	1912630	1913740	1560670	1757290	1778190	1832220	1695670	2051950	1701820	1993630	1695350	1818050			1850180	1339180	1497450	1764220	1763900	1820170	1791530	1776480	1728480	1736190	1543200	1812980	1783860	1745060	1991770	1880320	1772810	1602340	1317240	1902100	1946110	1799880	1867600	1601680	1686150		1874930	1849810	1773710	1751840	1632190	1655690	1845630	1722850	1889820	1867570	1762950	1914150	1854060	1727000	1717260	1642430	1561870	1566200	1543920	1888550	1446890	1622580	1579370	1522950	1577010	1672080	1767330	1693510	1839300	1742960	1858440	1809470	1836930	1669110	1652200	1735810	1924790	1770090	1800900	1707870	1771030	1753140	1712300	2098040	1972760	1868110	1724590	1994110	1779900	1765990	1710380	1783910	1947020	1703590	1782130	1920350	1908900	1828280	1195180	1731410	1752270	1665990	1569120	1925590	1829200	1721640	1836930	1833300	1691300		1931450	1551760	1481450	1814580	1858160	1670720	1784470	1740010	1890680	1831800	2046820	1789430	1875310	1932990	1774950	1798610	1779690	1753920	1789920	1700550	1829080	1747720	1774150	1825950	1752080		1789730	1784090	1881690	1977000	1466160	1428270	1847190	1789860	1823520	1812160	1815190	1659980	1899530	1594940	1586660	1606720	1539440	1594420	1602780	1585530	1510130	1541690	1596230	1674590	1547710	1969650	1846660	1922250	1702950	1745430	1741240	1907470	1994810	1923660	1875290	1819330	1746640	1770360	1945710	1635700	1841440	1927630	1795480	1972940	1942380	1756190	1869830	1877640	1830210	1921160	1870320	1853370	2058740	1900190	1815850	2084330	1911910	1720320	1826430	1977120	1801110	1773280	1988160	1826500	1869020	1959290	1810090	1757160	1924010	1996920	1997450	1849930	1870660	1611170	1707880	1562700	1876390	1935770	1865590	2002220	1875640	1983210	1501070	1863690	1791870	1803460	1848150	1875820	1559480	1816410	1860540	1771030	1863930	1916110	1697950	1294400	1965990	1811540	1934890	1778160	1450700	1697400	1440520	2006120	1725360	1855230	1911580	1933880	1704160	1685950	1610920	1604080	1730510	1647290	1550320	1628530	1712350	1651510	1753290	1766880	1735430	2021810	2029010	1925760	1947830	1919240	1772180	1918220	2013480	1673560	1811220	1927580	1704880	1875570	2028060	1798880	1949590	1867770	1849250	1944810	1922290	1906750	1841940	1902880	2079640	1867600	1898410	1763870	1910780	1927170	1982010	2028590	1902130	1974520	1990940	1817240	2057170	1868180	1851000	1937880	1769790	1922660	1888320	1807190	1993820	1848500	1791130	1880650	1650810	1721500	1753160	1256980	1937040	1871000	1773800	1798720	1985070	1700280	1403330	1942400	1772720	1842990	1710320	2014910	1632810	1745300	2031860	1836640	1989280	1876340	1922330	1740520	2087530	1849650	1906150	1925260	1521500	1756530	1522490	2011820	1829610	1994220	2087750	1970860	1999080	1680710	1607740	1677100	1643770	1432090	1726520	1734040	1602600	1585400	1672330	1666390	1553230	2032530	1936630	2023260	1861570	1847820	1775670	1811940	1985330	1920040	1706570	1816020	1987840	1778840	1759970	1835430	1901780	1791300	1999310	1715430	1886320	1932650	1737520	1864020	1965540	1963050	1806720	1701320	1744760	1857610	1783860	1889680	1879930	2064710	1842630	2085550	1852880	1885020	1904390	1936960	1723320	1734490	1802620	1915860	2070640	1957710	2006080	2087590	1932420	1648990	1950640	1412010	1688470	2008390	2004450	1943510	1844290	1819420	1517130	2057360	1947120	1969850	1779740	1923790	1372010	1852180	1868890	2007490	1623520	1650380	1769120	1685620	1903840	1884710	1850220	1931170	1556340	1728000	1379690	1693030	1860550	1863600	1704660	2062370	1680840	1837950	1470940	1496430	1532830	1527540	1662390	1715020	1587590	1604420	1567510	1550480	1577520	1763500	1726670	1758370	1816270	1744250	1720460	2037060	1984560	1902840	1773240	1896740	1648710	1975890	1771860	1893690	1721490	1790270	1623340	1856320	1802870	1843460	2036400	1691320	1871250	1967820	1905520	1710940	1703800	1899110	1807860	1982920	2150470	1758670	1819840	1999040	1797850	1902280	1881520	1912540	1691190	1921740	1851390	1790460	1959470	1833650	1837880	1760740	1796710	1573300	1797540		1635900	1703260	1661310	1851880	1656120	1815630	1423860	1852870	1878020	1739550	1836430	1846210	1420620	1942220	1805910	1938100	1806760	1909630	1647290	1664070	1931990	1662550	1713870	1762170	1566130	1580320	1342370	1794110	1940440	1888640	1680040	1769270	1828270	1570680	1701650	1775610	1572010	1576370	1687160	1627050	1549780	1597580	1654430	1651130	1620960	1714520	1696200	1752580	1825090	1770160	1966560	1778300	1743830	1727770	1756520	1826170	1689070	1877970	1961030	1784420	1834400	1685700	2017740	1837100	1762600	1884460	2067090	1954090	1766900	1888390	1830200	1706030	1709460	1845850	1827790	1999430	1823420	1913520	1806370	1790030	2039820	1888890	1599180	1742810	1884520	1505180	1697940	1914440	1888060	1798200	1859200	1758240	1662830	1633150	1843430	1441470	1805360	1667330	1843720	1767380	1654490	1863540	1482620	1951820	1858960	1600550	1738120	1887830	1705470	1766730	1778060	1846840	1830310	1864530	1776690	1167080	1808970	1640500	1775210	2014840	1530920	1463810	1603940	1931580	1825770	1566040	1732630	1625520	1762880	1981410	1723940	1777910	1760460	1642130	1598760	1757230	1685580	1683420	1765610	1609610	1584880	2192040	1853080	2102810	1988970	2043700	1936100	2293620	1920560	2060480	1862640	1967630	2043080	1909070	2049870	1948770	1776270	2162020	1985610	1868050	1871220	2090490	2189160	2008890	2158870	1995180	1898210	1801710	1887360	1858980	1992650	2108620	2146100	2038120	2117740	2016080	1935420	2049580	2098180	1728550	2015230	2088410	2132530	1985820	1890110	2202730	2039520	2039910	2108360	1559200	1977990	1449980	1777860	2023630	2084120	1944270	1852980	1841740	1593780	2086060	1839810	1737920	1876690	1971670	1595920	1954120	1852740	1806120	2011790	1889590	1998310	1387800	1856320	2069520	1980720	1850270	1565590	1698040	1611740	2027180	1885110	1935220	1896170	1877510	1890090	1937460	2035110	1976270	2005930	2155700	1847440	1922470	2342530	2088410	2288880	2124780	2022910	1883090	1641480	1924470	1982760	1804990	1832690	1827420	2073310	2090520	1954380	1838270	1933950	1884980	2309230	2267610	2222560	1781680	2006880	2190510	2275700	2092580	1979340	1895060	1842360	1928390	1867720	1974280	2050330	2020460	1989610	1921350	2089920	1828510	1830040	1913390	1740500	1745030	1815800	2103840	2093850	2010490	1961670	1863490	2429400	2066680	2116530	1932180	1742450	2000940	1978060	2150240	2093050	1918110	1902770	2161960	2195580	2089590	2056020	1840540	2186120	1862740	1765910	1838510	1843530	1774660	1692340	1899620	2035050	1939150	1848250	1894730
O94967	269357	539489	619686	425361	626936	501061			352135	350051	494306	418142	141652		443976	401284	546549	348584	342425	347337	430871	298869		428978	392641						490501	379028	331312	319568		280198	455206	560506	576686	556741	399860		485899	664562	314174			504483	379783			349356		379271			407085	395266	532890	381254	335110	579567	629631	567117	387824	401070	273185	530760	292551	317796	607720		402921	407391	1004490			580772	481319		358895		331440	432648	742979	487571	719057	432767		420224	432102	402371		381204	400128			553823	462694	509267	502320	499018	499981	276529	399943	353556		589172	697363	349202	465030	396342	498112	645160	436055	292303	501549	508389	708962	527879	441085	332793	388498	399098	299047	636127	287895	377854	502128	479506	376099		281463	581657	420620	469944	333349	472740				557453		500335	414875	484439	487645		254514	363635			330003	276080	331773	434616	413635	346703	509297		405732	295382	466970	654461	347591		441486		505906	574048	497632	572768				401769	510107		357810	400284	338026	273455	476113		421908	589810	501648	297841	474156	281749		514147	458146	466729	420642	403341	504318	543733	519702	606717	627461	326490	591491	364697	357290	114839	390268	631224		607752	469712	595106	340000	448579	378102			463102		398949	377793	557191	353950	580654		330048	395225		443554	579786	368194	570089	538796	461971		489182	460783	292626	404931	403673	330569	541571	372431	471122	410099					324715		373571	179277			355722	378615	290918	303697			537671	448480		359115	293382	274122	466163	386504	351639	259605		564930		460270	402490	452300	491968	471607	358564	426509	310975	626445	584686	424696	446544	371747	577422	429925	522211	496945	301259	523886	509286	474774	550989			611425	488376	713814	567428	458604		347576	422940		366919	450303		364636	431709	416809	705808	373688	261155	451435	599504	321640	409923	480042	588359	520282	490270	416425	502271		507383	755220	440541	588792	446447		445782		359616	536597	371043	254823				316023	473234			295167	470478	512260	272209	436296	399802		543359	286805	588690	458511	328872	303414	440079	891262	519287	627025	555599	285932	543033	333292			544027	598995		393072	771494	418680	594500	582883	300126	498304	486789	485685	312593	418718	522478	561616	492365	409128	324724	406001	363428	495172		712123	335849	357556	510391	647292	551858		311326	371375	314954		372782	418957		492483	469320	372079		536097	329180	252221	290822	276931		360068	412132	423710	406341	514705	459720		296514				370989	312369	559556	312137	603899				378428			415465	371762		304162	383314	443696		385919	617395		455599	417076					504544		993831	425753	331474		433580	329295			256073	511268	288381		1051680	494015	562544	362844	409801	347641	320047	510884		452133	346284	289782	254100	646470		471005		500514	433089		580196	328520	503658	436961		519049	441965	650976	637877	517039	321220	546132	759785	523580	678593	377158	364186	443867	440337		340127	497311	406595	331255		337156	449381	476536		393441	404280	411046	448669	461350		451474		470356		400770			294758	626428			444642	305194	645789	633968	336578	634244	435624	405277	355122	604979	253129			507346	560597	339059		406032	992170	283037		529133	427972		494147		605247	316023	577210	450249	500765	406708	298634	306260	446086	558656	399768		357908	376506	602798		335929	480697	280441	532240	258321	479628	421846	372880	413767	436911	665094	417557	682039	349678	470114	295803	453560	390813	477266	452684	557575	630916	832989	534087	613429	592377	296887		609186	767905		828750	536110	587843	381782	753252	282684			383259	628032	455722		298792	483777	446882	376624		492768	533620	665867	390698	585361	492606	845749	486038	586816	507040	503095			588422	596457	302687	800803	612422	390843	418190		321002	278359		803509	554276	548616		399436	398217			429568	324478	590945	247877	647944		344938	525488	288903	673470	368080	609489	522214	569026	495454	522941	433056	548274		630656		606980		482842	330896	620268	333628	463840	324486		368086	567044	424548	548854	458660		303311	510409	580786	339933	327831	717190	502025	443345	454996	714870	300546	306338	291146	535410	484606	412793	374418	341607	601520	686282	722283	534842	465825	678853	545478	504591	467080	294106		376867	586309	341900		591870	881091	348670	304799	389127	538562		651820		284115	387824	663465	470807	480084	754455	540933	596615	637318	435503	1527060	606696	430746	382442	256531	388637	723443	372930	752005	394166	557771	478796	951753	479227	324640	556832	715217	631956	575449		622408	531895	385672		479382	405928	528836	571583	482528	302095	447527	615335	492289	355027	477319	343284	545221	407577	529412	381503		474645	348236	339957	486365	408265	444576	612163	396870	501289		466664	574368	331745	573736	473065	445242	686654	417907		480160		585905	401406	552945	446318		478172	708222	421447	535143	361497	386649	295974		431696		746454	1057240	526624		380342			728206	399993	458660	335631	440374	293891	585554	813677	402733	551229	391084	487843	532902		444208	557877		503901	400852		568540		453417	766429	464052		307389		376815	709034	337238	267991	271168	488472	410282	688206	355264	506461	604316		694898	677250	680625	606140	334800	342285		622974			400909	451799	371971	380615		259159	451365	326557	483437	408985		295000	574831	312637	526096	374287	694846	382194		652344	398892	491160	465986	336690	573910	476815	778088	459642		593981	418997		340030	182516		431618		336546	336320	653971	638102		710870	458710	736232		429937	533794	533931	313176				742303	391711	851072	395226	420329	461248	443821	327195	491068	623055	468718	496140	600041	592680	445891	618078	601288	564844		466686	418015		427810	369054	376195	410036	289946	872027	363797	502463	585636	443973	410464	561083	491999	545826	939855	670309	505329	654433	529251	475700	721568	586376	425255	637049	640938	623523	421342	717838	406144	897629	373168	727164	605865	608189	559744	602066			649414	771249	718240	723314	291900	432461	912725	396126	507861	572961	201382	493879	499676	698036	282100	598646	522427	612659	468657	638142	353456	485260	437370	748391	635143	727364	751905	403750		537723	510471	517419		443628	524647	535490	585188	1002840	758874	669800	682435	653302	539589	384054	564453	397437	493627	499415		910044	657000	678850	501104	1096620	564946	556781	813796	696803	511746	562614	401252	588642	348743	418228	520067	493075	466980	481823	450469	235496	501217	332400	350694	568445	389052	317435	253388	507641		324170	351675	364826		375326	476795	482766	533515	465964	461102	363066	746020			346338		677562	376365	583679	365283	296250	653756	482313	353018	361413	427839	526568		425109	389500		335493	489101	408190	405169		588992	449723	279201	680102	1050800	395067	396476	392851	379120		322061	467357	372712	421758	407117			493184	440340	381641	405221	498130	553862	353043	484437		421097	447745	570092	355829	399121	441851	393322	325675	753256	571508	377980	316043	360623			372353	488627	231496	383225		522565	519884	476643	391920					398310	505087	318370	505751	316238	376500			395172	400674	299687	369499	561405	314079	511966	361531	345815	399844	474345	477139	465638	247123	568663	739097	519274		413219	358475		216031	360007			467291	208323	421754	393459	285124	322250	628571	282781	457724		368462	324959	350617		474294	408380	465734	293256	409578	345226	454561	494613	238173			304972	326073	376732	414599	316881	440683	419748		479654		488991	177705	440346	289972
O94972	46120.9	40615.5	57294	33354.5	48038.8	37536.1	47664.5	56877.5	48193.6	43403	53197	44792.7	48059.3	68902.2	93343.4	43053.8	55447.2	66864	52268.3	53446.9	60456.7	33705.9	51012.4	81383.7	62799.4	61105.4	68152.2	57259.2	62158.5	59369.6	59949	58993.7	57968.5	59344.3	61030.5	61272.3	55452.1	58718.1	67941.7	57455.9	46674.1	66990.9	63619.2	79403.6	52203.4		62922.2	63396	94579.1	59047	73152	55692.5	65519.6	49797.6			67966.2	35134.6		68831.3	60316.4	58790.4	60879.5	82628.1	53806.9	50214.6	41546.4	53689.8	61719.2	69819.7	55943.8	46910	56212.4	52515.8	32555.1	59573.6	56706.7	76571.2	57479.1	58536.6	74027.1		49359.7	61463	64143.1	68974.2	24821.8	45392.3	66634.7	61757.1	52075.1	57259.6	106595	65414	41968.5	51805.7	38890.8	55807	34800.2	41303.9	42970.7	32689.5	40868	42900.3	42733.1	55369.1	32588.7	66755	113604	76985.4	57236.4	41531.3	57994.1	51679.7	74144.9	59372.1	38428.1	61234	59078.4	66602.7	57573.4	78539.1	38343.4	49170.8	61316.8	35735.5	65122.2	64350.1	77659.6	76694	71024.7	65572	55266.4	58141	65795.2	56637.8	41968.1	68576.1	69708.1	61458.2	28712.5	56988.1	83157.6	72567.5	63313.3	54834.5	56449.2	64281.8	53965	50833			59880.4	40567.9		78629.1	71422.6	56139.6	51506.3	63997.4	66631.5	52107	47680.4	57948.1	64779	55229.9	59680.4	67805.8	60525.9	62008.3	35269.5	58669.1	54599.3	60266.1	33561.8	73000.6	72528.4		24515.4	51141.9	62956.5	53276		49719.3	60123.8	56172.5	55559.3	60602.1	61580.8	54054.8	54012.6	53652.2	41433.6	42752.1	48035	44988.7	48074.1	39823.3	48297.9	51045.1	45898.7	55618	43522.9	70818.8	67704.1	59696	61055.3	74184.2	73353.1	45720.1	74340.4	59384	44161.9	55084.5	55174.1	68426.3	80268.9	71314.1	58266.1	44018.6	60320.7	53324.5	50504	54479.4	56473.6	65024.9	63692.2	58232.3	67703.5	66404.8	34975.7	43652.5	56497.4	63125.4	58191.8	60430	21955.1	54931	59525	63053.6	56226.7	58115.5	54708.3	53929.6	49787.6	56637.8			66030.5	65218.9	31633.8	57552.2	79501.2	56212.9	58220.7	59224.5	64723.9	55199.8	53131.9	60587.9	50951.2	53773.4	61427.2	58445.2	40622.1	48863.4	48025.8	52002.5	30317	64198.7	63202		46644	70135.9	62408.6	65861.1	25828.2	35953.7	63041.9	59075.4	50514.4	54303.1	77273.7	57180.1	45336.5	54486.1	48262.2	44735.1	33126.9	47818.2	50715.1	45403.4	47659.6	37710.1	50121.1	60841.3	42814.3	56383.3	67918.3	78317	66738.7	71944.1	60528.6	55012.4	71556.5	66922.8	45576	47291.8	65670.2	80810.5	58733.6	62924	46798.3	69055.1	78615.1	52536.4	61831.3	74644.3	69811.1	66087.9	73394.6	60126.5	56730	77606.8	48942.3	65336.6	61219	56867.4	80692.7	73456.1		76841.4	73640.6	75065.6	67860.6	50125.8	67471.2	67314.8	49782.4	64897.3			65301.2	24935.1		67631.6	68224.2	56807.4	58906.9	71056.1	41659.7	64141.6	68221.7	54178.3	75310.8	54617.8	42451.8	103653	67439.6	58924.4	42939.5	73252	55201.2	47683.2	48219.6	62410.1	56754.6		54392	62754.3	62151.4	69371.3	41198.9	53979.9	61399.3	50785.9	55099.5	78677.9	73344.6	65402.1	60315.3	46375.5	43495.4	42337.2	52618.1	42442.9	37738.6	45520.8	42704.2	44498.8	50139.8	33684.3	47843.7	62154.5	66958.6	55765.5	61721.1	66168.6	49230.9	53628.4	68859.6	59426.3	36109.1	44651.2	53416.6	62865	47307.9	84465.9	72808.7	51818.4	67471.9	61619.7	45997.9	56430.1	65142.6	58598.6	189175	55812.7	52261.7	58981.8	58653.1	49408.9	46678.4	64656.5	65668.5	73427.2	25444.2	47336.6	67771.8	63777.1	66100.9	49611.7	58611.2	65397	62267	69226.1			51784.6	38442.2	9783.41	66822.5	58769	58018.2	57204	74493.8	58080.3	53643.9	40346.7	59334.9	61996.4	69393.3	50049.6	57842.5	64419.1	58673.4	39073.9	69264.7	60372.1	64850.8	27474.2	66533.6	74245.4		53404.1	68841.6	48430.1	60899.3	45166.5	53584.5	60074.7	60958.2	57709.3	58384.8	77203.8	58853.5	66700.7	48740.9	52026.7	66513.5	45089.9	44020.1	53500.8	52967.1	60563.3	62883.9	60309.3	64865.3	60331.6	74562.1	68016.6	79407.5	62489.5	84686.8	66816.1	71802.3	62102	68031.9	60512.2	78251.2	74730.4	74807.5	73025.7	63081.9	50224.9	71545.6	77620	43001.1	61590.7	75578.5	73847.8	76881.8	69850.5	55842	71563.9	86032.9	78530.2	80258.3	77487.8	78304.5	85415	78995.7		65713.4	80457.6	82365.7	87877.9	88134.5	66571.9	73563.2	62819.8	82227			55442.7	35198.7		94120.9	111223	76085.1	74017.9	78305.3	66071.8	59947.4	68204	63524	66141.8	82999.9	76028.8	82104.4	78821.2	76557.2	46788.6	52324.5	62914.6	89465.7	48747.1	70108.4	102997		70797.9	81370.2	58436	89329.3	36007.5	55699.6	79566.7	77013.2	60420.5	49896.3	84354.6	64678.1	76120.9	48260.8	43585.3	55913	76931.4	45799	46940.6	69944.2	70316.1	76299.1	59260.9	57270	48209.4	84651.5	88128.3	68592.2	81540.1	89942.2	66684.3	83290.6	68986.4	105079	119553	83850.1	81369	97190.9	74148.7	68831.5	95576.6	104126	84887.4	89440.7	79651	124098	109390	121449	131806	82654.9	72853.5	67601.3	84364	105789	120820	63832.2	58094.1	94854.3	109349	91650.5	97498.7	91560.2	102710	55507.1	93618.2	96864.1	94565.3	74395.1	79565	84030.1	85950.5	128417	69242.8	72306.1	68710.2		82060.2	72770.5	99543.9	91457.1	89335.1	106267	56740.2	65450.8	118285	79737.6	108068	76423.9	54683.1	89378.8	117662	116261	91789.6	89181.1	95801		81728.5	73611.1	81316	51172.4	49018.6	53652.2	53880.9	95797.4	92713.1	83898.9	124847	109480	119236	52564.6	55661.7	47314.3	56723.2	51767.9	68234.9	60280.8	74538	60091.8	82986.3	74457.4	60548.7	101270	81995	75747.4	89155.7	96553.9	80160.8	94898.3	108330	71623.1	106350	95589.3	120217	116113	92996.5	72103.8	91393.9	120529	98402.2	104163	102975	80854.1	111883	80209.8	111436	136029	122109	62548.3	88015.3	88929.7	102018	57717.9	65896.3	68794.3	125017	125221	91580	92539.1	92733.5	64432.4	114356	111822	73084.1	69677.1	115427	70036.8	55754.5	110817	80221.2	54429.9	105253		107309	102837	100147	91588.3	100789	84571.1	52721	82470.8	108990	94954.5	150503	67721.1	39047.3	102009	119765	78846.7	104949	99223.5	64792.6	28305.7	112712	66344	100729	75888.6	47869.6	52791	56426	94632.4	98943.9	90891.8	108813	114064	126566	63291.5	50131	106701	37619.9	43490.5	58453.8	45328.3	71112.8	52966.9	51058.8	40508.1	49927	113652	115739	95823	78173.2	77639	78405.6	114651	86847.6	120383	114383	112304	93420.6	112878	101980	79377.8	52726.1	150419	78609.3	100764	72535.5	97207.7	114337	99456.4	102491	83941.5	105656	85309.6	58100.5	54841.9	101004	53994.7	31178	44744.2	110317	131804	78165.7	106900	95828.4	88703.6	85867.1	95898	97747.8	64395.5	125262	102690	76747.5	125092	93237.2	57538.2	92367.6		71217	85164	105358	91332.9	104485	129091	33993	32176.2	92047.6	74454.5	117447	100225	13877.3	118675	82510.1	107018	121904	94130.8	135177	50901.3	106743	83685.3	122881	98877.6	13538.2	71431.4	68804	105440	87763.8	113579	74094.5	109775	108825	84880.7	54184.8	85513	43970.8	67951.4	93696.1	80612.8	72491.3	87504	83257.5	78826.5	64656.2	111439	99387.4	78678.4	75977.2	100502	75795.9	110943	110465	113850	79806.5	112909	98148.7	153730	83884.3	111305	53456.4	83834.9	82918.4	95297.9	86424.4	88097.5	96232.7	81590.7	84542.2	134551	97616.2	86286.5	83728.7	95902.1	103000	60856.8	60525.9	74888.6	73686.9	32545.4	109932	128349	105685	107256	77794.1	83817	85933.5	80853.3	110551	90575.6	47384.3	89218	85768.9	77950.4	154032		66804.9	96455.5	77077.2	109404	112845	101031	46921.6	64206.2	86481.1	123392	97505.1	105269	38638.8	100419	110645	89678.9	119094	84816.3	98057.4	54624.8	100910	84873.4	82120.4	133814	22858.3	80604.7	35339.9	88742.7	104466	98689.1	89742.3	84018.6	90734.6	50943.7	55452.9	40540.1	40507.7	57106.5	40692.2	37527.3	57219.8	51382.8	52388.9	44677.6	46675.6	89669.9	81469.7	53204	59329.5	74283.2	116671	59027.3	101722	310991	91011.3	82237.3	71550.7	63281.6	76147.9	42509.6	50427.4	68095.6	66430.1	73369.8	177270	51769.2	55019.7	75134.5	75320.3	75498.8	64182	49804.7	81367.3	85236.6	66483	71773.9	49336.9	52271.9	61454.9	95191.6	79302.9	60185.2	72395.1	56729.2	66102.3	69421.9	62539.3	67073.3	81975	62226.9	64946.9	80660.8	66085.5	52945	73807.8	27599.1	62508.8	76280.5	106990	63309.7	57883.3	86705.2	38055.9	29272.9	124844	58979.3	83630	82438	55742.4	87298.5	63909.9	56342.2	63418.8	62275	72629.5		88273.2	47078.1	50278.3	57235.3	59223.3	48316.4	51060.6	89638.5	104407	49950.6	79518.8	53051.8	66483.1	47725	51642.8	39255.9	56507.9	53421.9	76200.2	54709.1	53003	48228.6	66433.8	57642.9	82213.4	86314.7	67667.1	79157.8	64456.5	77624.8	87290.1	90141.6	97811.8	55226.2	82205.3	95016.1	79226.5	97582.9	70355.8	61225.5	65374.4	86024.8	69812.8	79920.8	93239.9	79381.4	72584.3	83924.9	91952.9	110788	88192.7	58398.4	67389.2	56517.1	67434.6	54555.7	62817.7	49784.8	74301.5	105988	68511.9	65168.1	42520.1	66741.5	60510.1	86432	55727.1	73757.2	89824.4	74601.4	84350.1	44850.5	58975.4	48909.2	83957.2		62223.1	87222.7	79988.5	78340.6	76900.8	94357.4	39558.7	73861.8	55620.9	70606.1	95776.6	61726.1	62074.8	75060.6	59993.9	67214.2	80088.3	65434.6	53665	43897.9	90799.7	67037.6	60961.1	65937.5	42587.9	66442.9	37707.5	61959.2	55013	72127.2	72721.7	50303.7	81618.7	51505.2	58670.4	74585.7	75197.4	59884.5	60892.7	35836.4	26283.5	81200.8	57462.5	47543.5	62107.9	26254.4	41169.7	47506.8	48851.9	47924	64021	30586.3	19980.3	54148.5	35986.5	42968.9	49835.7	15409.7	92532.1	79727	70290.1	66868.6	51839.2	53028.3	48428.6	36358.6	48039.5	44173.9	68218.4	33248.8	41616.7	60759	64593.1	59407.5	49773.4	44818.9	40065.9	48398.4	36052.4	30644.6	53196.2	26012.6	45666.8	38880	48553.1	52444.8	54846.3	22996.9	37329.6	42252.7	41885.9	47354.1	25537.1	33574.8	34713	44809.8	58601.1	55295.3	54247.5	43747.8	37662	46039.1	55788.6	27828.3	50735.5	31581.2	31612.6	35072.3	35911.4	34408.9	46624.1	40509.2	38066.3	34008.9	33664.6	30885
O94973	11623600	10963900	11111200	11187100	10648400	10239700	10389600	11344900	10785200	10505400	11639300	11468800	10014500	9740300	9542940	9720010	10551400	9863730	9708600	9435270	9725410	10220400	9808360	10545900	10011100	9545880	9546570	10773800	9484710	8857800	10736300	10434000	10498300	9624080	9650600	8911840	9973170	10578500	9258390	9896610	9405380	9457200	9800160	10012200	9296630	7973370	9704910	9796580	10193300	10013100	10167500	9796980	9442490	9725710	11155700	11528600	10589700	10010100	11461300	9543990	9864350	9846530	10274200	10180300	9389800	9581860	10100000	9411450	9483410	10265900	10090600	9809390	9852420	9850290	11055400	9603340	9865360	9476370	10445900	9154800	9807440		9742330	9615130	10651500	9388770	11383600	9576620	9408520	9570000	9928850	10230900	10368200	9029680	9611690	11838000	11500900	11559400	11248200	11118200	11597200	11351300	12374000	11332800	10761000	11638300	11483400	10030800	10155400	9804190	9796900	9642420	9940970	10424900	10311200	10006700	10401500	9990530	9588660	10538000	11137600	10227500	10272000	10018300	9829110	10155900	9909610	10003400	9650910	10171800	10239200	9949170	10195400	10077800	10192200	10305400	10539900	10612600	10077100	11029200	9388170	10739900	10304600	10225900	10275400	10309200	10351500	10149100	10379100	11152500	10597700	12227100	9993620	10866600	11887200	10436200	10864100	10576300	10160500	9210060	11051400	9525620	11134600	9823920	10567700	10045500	10109500	11125600	9830320	10498900	10301000	10009100	9960680	10514000	12142600	9735670	10311400	10685500	10359600	11553200	11105100	10061600	9919520	10657000	10273600	10399000	9793760	10009500	10080200	10097400	10171000	12523100	12288300	11702300	12581900	10938000	11742300	12210500	12375100	11409900	11412800	11379200	10926100	10086000	10643700	9960400	10338500	10582100	10323700	9798380	10723100	10677700	10722400	10317000	10539200	9952670	10941200	9850800	10188300	10044500	9974060	10277700	10448500	10376500	9766560	9789370	10485200	11474300	10525700	10361400	10639100	11003700	10418400	9758590	10393600	9722750	9752350	10227500	11023500	10474100	10836900	10258800	10235700	10660400	10415200	11033000	12006500	11188800	11054500	10012200	12254100	10227200	10969300	9637830	9927510	10241900	10826000	10392200	10364000	10137400	10499800	10807800	10852300	10936300	9556670	10270400	9611850	9654350	10890200	10358400	9881480	11251500	9760860	11316600	10412700	9909430	9338830	9988150	10274100	10014500	10013900	10198200	10124200	10353300	9742710	12308200	11785700	11180800	13293300	11439600	11316000	10986200	11683600	11388000	11379400	11646100	11455600	10242000	10470600	10298800	11566800	10347100	10168000	11363400	10024500	10672200	10981200	9880550	10684200	10530200	11040000	10836100	12032000	10346200	10656600	10067000	10252400	10140100	10153200	11136900	10274000	11140700	11067500	10559200	10864300	10330100	10921700	10724700	9693040	10263700	9831700	9821880	10103000	10787000	11824800	10490100	11026000	11628300	9926490	11812700	10827200	10996000	11732400	10174100	10498900	10125300	10918500	10220900	10110600	9604880	10500600	10009700	11067400	9474650	10894900	11058500	10532600	11729600	10779400	11212100	9916760	10358500	10374900	10152200	11256200	10921200	11441900	12329600	10578400	10047400	11402300	10965900	10530500	10308300	10001600	10262500	10552000	11072200	9831060	10176900	11476500	11410600	11831400	11246400	12795300	11872700	11191100	10710700	11715900	12161100	12159700	11511000	11959900	11416200	11003600	10451600	10093200	10048600	10242900	10343800	10914600	10895200	10225200	10648300	10967700	10772700	9876180	10863400	9579440	10131900	11353100	10383700	9889870	10179700	10707000	10473200	10609900	10856100	10990800	10533200	10440600	11103800	10396400	10310000	10646300	10579400	11367100	10502700	10752100	10086900	10302300	10576700	10266400		10942800	11806600	13726400	10912900	10695100	9809230	12900600	10071500	10353200	10516400	10432400	10342800	10276700	10814800	9779400	10539400	9737500	10875700	10765500	10495200	10457900	10653300	10038900	10871200	10825400	10572000	11794600	11247900	11301600	10645200	10824100	10627100	11216400	10104300	12882700	9784500	10215600	10815800	11665700	9861460	10094700	10965700	10369900	11099000	11514800	12375400	11848100	12493300	11105600	11730000	11434500	11518000	12371300	12040700	11481500	10333400	10391700	11077700	10766700	10108600	10041000	10148900	10048000	10490500	10718900	10727100	10741900	9993520	11349100	9854170	11251300	10491700	11050500	10422400	10851100	10413200	10372200	10279400	9966260	10324400	10333600	9709660	11483700	10738500	10770700	10294500	10892600	10664400	10798100	10434200	10823200	10063800	9990960	10192400	11379200	10190800	10370000	11366200	13589800	13530100	10336500	10303700	11936600	10639100	10827700	10450600	10984300	10385100	10217500	10626500	11310100	10267700	9993430	9989840	9919970	10411900	10836500	10373400	12994700	10140300	10252500	9599040	12835800	9965620	10290600	10617000	10498800	10879900	11203300	10979200	9947010	10359900	10242200	10396300	10460400	11289700	10546200	9895460	10449900	11936000	12154500	12071800	11950700	11913400	11836400	12715700	11576200	11205800	11712200	11702700	11586000	10316700	10173900	10580900	10465400	9503130	10170900	10201700	10025000	9910760	10044300	10733600	10881600	10641900	10743200	11150700	10578400	10544900	10564200	11206100	10756300	10327600	9697420	9892590	9892590	10568100	10679400	12768900	10066700	11188900	10522900	10976400	10084900	10984700	10157900	9498430	10820400	9917800	10516600	10626600	10826800	10219300	9516510	10708000	10413500	10580800	13469600	10625400	10867100	11068100	10435100	13315900	10944000	10069200	9506980	10876600	9202760	9571890	11137400	12954800	10665900	11558100	10256200	11111500	11906200	10224800	10583800	10235900	9883870	10669400	10793200	12650500	11160500	11504000	11052900	10022700	10783100	11427400	11947600	10857700	10244700	9958700	10867500	10117100	10552600	11466300	11742500	12303900	10647600	11509000	10641100	11395700	11449500	11975900	11696100	11591700	11110100	10514500	10364100	10749200	10132900	11247600	10840500	10210000	10335400	10483500	10991100	10514700	10229300	10025400	10051800	11330500	9958430	10035800	10828100	9626930	10353000	10055300	10368900	10100700	10028600	10291100	10420400	12100000	10563200	10716700	11002300	10447500	9591030	11238500	9940100	9715340	10597500	9646560	10604700	10769800	10056400	10334400	10009200	10445500	10816800	9790280	12987500	10604900	10723100	10340500	10296300	10047700	10471400	10174800	10698300	10299200	10444900	10766400	11624400	11131300	10602600	10444800	10731500	10766600	12407400	10218800	9513980	9822750	9812950	10131400	10958600	11522100	11081000	10901400	11005900	10789900	10598100	11124700	11294600	10078900	10310900	10630700	9905090	9995790	10423900	12098500	12229500	11043300	11606000	11494400	10502000	11083500	12031500	11350900	12166300	11630300	12191000	10081200	10339700	10540100	9950140	10274500	10117300	10417300	10881600	9793980	10161200	9887500	10096400	10397800	10771900	11354600	10635600	10103800	10090500	10277800	10903900	9746780	10401800	10471300	10510400	11033900	10713000	10602500	10290100	11548900	10618700	10272600	10230400	11087700	10570000	11036800	10261200	10737800	11019600	10496300	10981300	10420000	10312400	10419200	11021500	10715800	13147800	10762900	10290500	10773100	10168800	9433450	10800500	10035600	9498100	10633400	11193400	11172400	11073100	12558400	10678500	11469700	10104900	10604500	11253400	9962480	10456000	10329300	10145300	11402400	10383900	13700300	10346800	10907700	10194800	10153500	11076800	11520200	10787000	10070500	10492500	10027100	9931560	10155700	10308100	12103200	11779100	11756100	11502000	10768700	10865900	11045000	11321400	11035500	11128800	11428200	10599700	9423420	10322500	9678200	10130000	10179800	10564200	10106500	10079500	10351200	9858720	9836640	9948660	10338200	9588890	10446700	9530810	10061600	10754600	10452400	9938550	11305900	9811670	10082400	10251000	10031500	9855460	10132300	10440000	11230100	10398700	10871600	9612710	11770800	10428200	10702800	9826980	9384280	9917480	10199300	10325700	9646450	10701300	10010300	10307200	10644800	12957200	9544150	10413400	10721600	10449300	14258600	11184100	9967620	10232000	9954670	10554200	9757150	11245300	12099100	9307320	10698500	10064000	10006600	10560700	10229600	10560000	10142300	10904700	10289400	10032000	11197600	10872400	10125000	9963240	10419700	11340800	11106000	11257600	9954270	9246780	10266100	10040800	10068200	10017700	11744900	11888100	12164000	11485300	11937000	12506700	11777700	12331600	12620600	12842300	12139300	12167700	10479300	11063000	10626500	10722400	10387000	10254800	10283900	10682000	10674000	10823200	9672580	10454800	10253000	10763500	10991800	10909000	10659600	10662000	10130400	11047000	10310500	10316100	10668200	11351100	10294700	10860900	11609000	10155400	11251900	10113300	11458900	9671050	11733200	10121300	10535400	10495800	10356500	11064300	10594900	10781100	9837880	10732300	10699200	11038500	9972780	13600400	10884200	10908200	9876340	9745340	11006900	10795600	10942700	10660900	10509800	10725900	10295500	11524200	11486700	10917500	10801800	10537800	11458600	11423400	11177400	10515100	10185600	10200200	11345400	10282600	8424890	10895000	9767150	10799300	10757400	11475300	12340900	12922500	10654300	10505600	10712300	11153800	10333000	10887300	11887300	10682600	11665500	11770000	11958600	11560000	11190300	10895800	11542100	12808100	11135100	11564900	10381300	9833920	9283740	9019250	9992370	9898770	10260300	9849900	10367400	9575090	9921240	10410100	10280600	9890250	10690500	10014600	10125800	11104300	10281700	10138300	10027100	9696710	9751670	9466540	9538630	9247900	10726000	10411300	10903000	9748610	10654300	10330200	11025300	9506320	10284500	10406900	9970860	10239000	9329640	9905480	9865590	9987230	10650800	9782090	9803460	14057000	10084500	10374800	9918290	10314400	11372500	9550540	10347100	9764740	9836210	9331410	9593420	10590300	10674300	10016300	10703200	9454320	9663500	11119900	9821760	10131500	9585800	10256700	10283800	10544600	11224200	10418300	10805700	10495100	10209000	12019100	11363100	11925300	10369800	10321900	10017700	10027100	9310410	10467300	11013100	10161500	10474900	10581100	10524200	10084100	10465000	11504000	9901000	10677100	11305700	10615400	10116000	8926150	10561700	10415900	9791380	9561840	9835970	10790100	10646600	9681980	10133400	10532900	10683100	10193800	10787800	10591700	10285600	10041500	11413000	11699700	10632700	10159400	10712000	9786480	10520400	9903780	9767690	10335000	10843900	10091400	9556250	11035700	9384890	9227660	10417800	9382910	9720180	9511290	10768000	10348600	10814400	9651850	9327640	11916700	9455900	10542500	10543800	9480650	10807300	9725730	10900100	10790700	10259000	9664480	10277600	11452700	10981700	10233200	10400700	10520200	11971300	12148000	13095900	12602900	13064700	13366400	12281200	12599400	12357000	12514200	12437600
O94979	120693000	122944000	123691000	105833000	121951000	118354000	120825000	119403000	119090000	126257000	122073000	125975000	120907000	122876000	121554000	109590000	126776000	112661000	117310000	115390000	120976000	114006000	118379000	123517000	118398000	118184000	120206000	101803000	104452000	111049000	117681000	118260000	123709000	117644000	125263000	113623000	117893000	122051000	124806000	105770000	117219000	109543000	113509000	116802000	115540000	149860000	121977000	113734000	119352000	118631000	120797000	104419000	110588000	109381000	135453000	199801000	111453000	106192000	115231000	113294000	119721000	127656000	103720000	109923000	115342000	114026000	110738000	111281000	114440000	122132000	120566000	121765000	116266000	124398000	74830900	113126000	115870000	114126000	99896000	112066000	116306000	109658000	104924000	125996000	132291000	123968000	82233200	104677000	114217000	113851000	115159000	118662000	114480000	123825000	133402000	121779000	117876000	121163000	102525000	115919000	125746000	121548000	124708000	119768000	123872000	122038000	121986000	120170000	115234000	115844000	107187000	111768000	117891000	115494000	115613000	113919000	108300000	116868000	111168000	120470000	114485000	123260000	100032000	99216400	110375000	112210000	108680000	114986000	116323000	116053000	117341000	107756000	114557000	121386000	96076400	107625000	108381000	109850000	117874000	112394000	171901000	118340000	117316000	115497000	116000000	114670000	104028000	111161000	105596000	111101000	241559000	187639000	98825700	107986000	107536000	116559000	115436000	119346000	104130000	105436000	110873000	111854000	106042000	104110000	114089000	118998000	113271000	118798000	113073000	122500000	69283400	112111000	117912000	112087000	85700900	110155000	118362000	245656000	109735000	121937000	118389000	121434000	69997200	95162800	109841000	110492000	111557000	108547000	115789000	117240000	128356000	121505000	123314000	125768000	103236000	104926000	119429000	113375000	118491000	119457000	120317000	121139000	114979000	108339000	113663000	114508000	103196000	109403000	102482000	106565000	110626000	109541000	98991500	108338000	119139000	111926000	108814000	111095000	89066100	99465800	104026000	109990000	109880000	110091000	112249000	111378000	113041000	113170000	107517000	114392000	87135000	105843000	103499000	107038000	103514000	105361000	165937000	111977000	107705000	103361000	108195000	111658000	102140000	100580000	101851000	103460000	231837000	204286000	93768300	97888200	106423000	109128000	109857000	103649000	109463000	106208000	93464000	104327000	108896000	102206000	103652000	109823000	108569000	108957000	58688900	104281000	103685000	103662000	92385500	106024000	106334000	179872000	102917000	112493000	109763000	111217000	60051800	97992700	104312000	111055000	110262000	102921000	111702000	110565000	118490000	126240000	119465000	124519000	97658600	106562000	116800000	114048000	118249000	117754000	112209000	116881000	118887000	108113000	111737000	118962000	98468900	109291000	110234000	112873000	104677000	97543000	89938300	105320000	112019000	110611000	111555000	115359000	87839900	98702000	104588000	113204000	106992000	104254000	109692000	109942000	110874000	106534000	106057000	110323000	97244500	96081300	98236100	102058000	102155000	104628000	159326000	110192000	108484000	105420000	110593000	101894000	103332000	108519000	104268000	100418000	178694000	154261000	100739000	92897100	113266000	111945000	105962000	110654000	101501000	107516000	106110000	103395000	97648000	95863800	106408000	101558000	105844000	104738000	108226000	105963000	81752900	106632000	104752000	105830000	105460000	108719000	106933000	240506000	97872300	106094000	114130000	120052000	75224700	98424700	105065000	104692000	113824000	112054000	104652000	105669000	112859000	108285000	109751000	113614000	103575000	104354000	108856000	107359000	109756000	110602000	107302000	113037000	110903000	96137100	102054000	101780000	96316500	102661000	98205100	102839000	100421000	99450900	90245100	82521100	83376000	98884600	88614700	105317000	104488000	102015000	96028600	99680500	99675000	101487000	103150000	103000000	100908000	84327400	91399200	97632400	103220000	103213000	98713500	100045000	96784300	101801000	181218000	60510700	61840200	100502000	90930200	99105500	103018000	116563000	100084000	97917300	246655000	169376000	79290200	72551400	108172000	106120000	102399000	97704800	100840000	102456000	95012300	104958000	83043800	97306300	101564000	99847900	103664000	94666400	95047400	96697700	81725100	102642000	97952400	101474000	103669000	99431300	101697000	115248000	98734800	102753000	102178000	97388200	103392000	101040000	100058000	101070000	101424000	102295000	105178000	102179000	111702000	117866000	121497000	123118000	95610300	111971000	116629000	118765000	117002000	118374000	114159000	117510000	119900000	110010000	113787000	115340000	100505000	112769000	105779000	104714000	104517000	105015000	100335000	107705000	110697000	108247000	106121000	113318000	98640400	105425000	104481000	104047000	106468000	105526000	108494000	109087000	106774000	112523000	111135000	112604000	101284000	103776000	103627000	101232000	103936000	104683000	172132000	108627000	109905000	105962000	108108000	112487000	101303000	107444000	105670000	99803200	217637000	210196000	98736600	103508000	116963000	110864000	112218000	115371000	100029000	105106000	105208000	103418000	101052000	101980000	109823000	108433000	107710000	111763000	107726000	112481000	84448900	105545000	106305000	101383000	115786000	105973000	107444000	222028000	104524000	112602000	118728000	114723000	67990600	95979800	106957000	114010000	109794000	107735000	106889000	115557000	115901000	119647000	114269000	101027000	115599000	114410000	121782000	121225000	123774000	116613000	121962000	117975000	122631000	116171000	110688000	100347000	111943000	118444000	125902000	115289000	113764000	122564000	116476000	113724000	117660000	114961000	114507000	100221000	119212000	116082000	118512000	113465000	120084000	111010000	119214000	118530000	123189000	109230000	104345000	110057000	114174000	109526000	113490000	128369000	100726000	108011000	112072000	111942000	115089000	112598000	112464000	94438000	116613000	116057000	116990000	111627000	112712000	115493000	110434000	116502000	129127000	137431000	112001000	235518000	113720000	109107000	114697000	114950000	115905000	116229000	119499000	114246000	112145000	111023000	113120000	104710000	117611000	121996000	118186000	129823000	114226000	121812000	118162000	220871000	113171000	124270000	121249000	96712800	116281000	127925000	133414000	122330000	124642000	119452000	121676000	120025000	116608000	117617000	111176000	100509000	117667000	124901000	111425000	118056000	114765000	120015000	119896000	119176000	125279000	119536000	111288000	99046900	114957000	110255000	129863000	121469000	117320000	116185000	114346000	117512000	113501000	121257000	111444000	96755400	116646000	114882000	116849000	111298000	122939000	112888000	117634000	118723000	119996000	113943000	113542000	91043100	116940000	104148000	109402000	130973000	108033000	107919000	114352000	116521000	122056000	112609000	108020000	101942000	120528000	117266000	111951000	112654000	118870000	112426000	107695000	109597000	132360000	140778000	112488000	181261000	115557000	114616000	117653000	117437000	116914000	119227000	125572000	104456000	120263000	112069000	115804000	101835000	120179000	123601000	126685000	128370000	110730000	122623000	117521000	167301000	110028000	124024000	115545000	99508200	113440000	118509000	122041000	118409000	120958000	117379000	114138000	117012000	120983000	123169000	117140000	111586000	95372200	113712000	113190000	115048000	122648000	120367000	121744000	113434000	123698000	120238000	111750000	120274000	104437000	111239000	132871000	119997000	116363000	119613000	119283000	109958000	119193000	125632000	115008000	114760000	100388000	114698000	123089000	120222000	112415000	118559000	116680000	121439000	123814000	111484000	117751000	123311000	103123000	102475000	119876000	129739000	103125000	99877000	119466000	116337000	110723000	115512000	110953000	115626000	100979000	113508000	120927000	112887000	113489000	122662000	116520000	116523000	127207000	129403000	114366000	161380000	100726000	115749000	119990000	125130000	116323000	113067000	119028000	111212000	122778000	111218000	119797000	119796000	78787800	117602000	114286000	132891000	118612000	119773000	119098000	231066000	110531000	121943000	117023000	115579000	80960400	113949000	119567000	117677000	121980000	127790000	114038000	116145000	110144000	116457000	114858000	120984000	92169500	104002000	114254000	111999000	115043000	119351000	113988000	118506000	111874000	116784000	117522000	118183000	100143000	118772000	128966000	111015000	110351000	118542000	105047000	115459000	117378000	119999000	115813000	115604000	88910000	106725000	117786000	117104000	114680000	112696000	110038000	113033000	122674000	116816000	115555000	116702000	99070000	99326300	111324000	126894000	102008000	108835000	116457000	115026000	114571000	109143000	114663000	115967000	87722400	108866000	111974000	112014000	112170000	121966000	110854000	108623000	127274000	131799000	113669000	238537000	92364200	102941000	109272000	108984000	111250000	111561000	119190000	108897000	110166000	108999000	114950000	114155000	58400500	108292000	109709000	124285000	115577000	116683000	114678000	162003000	113453000	112386000	112022000	110999000	85411800	105971000	114299000	114671000	117885000	117158000	112375000	114924000	106223000	119252000	119068000	104731000	118542000	118182000	130445000	117290000	121630000	123714000	124018000	116243000	123534000	112404000	113733000	100326000	117079000	118329000	132699000	107419000	113214000	117541000	118768000	114153000	118244000	121510000	113051000	100212000	116890000	101430000	119352000	114884000	112255000	114717000	122972000	114294000	120453000	116273000	113988000	103429000	114757000	115494000	115090000	124005000	105893000	106342000	112852000	113963000	119754000	116950000	108199000	97090500	118399000	116942000	112923000	120542000	114550000	116234000	116933000	117906000	125769000	161405000	108776000	170594000	116098000	120380000	111585000	124172000	116874000	111423000	130948000	114283000	116586000	111308000	115275000	109601000	120746000	116735000	119976000	128602000	117601000	120523000	112855000	172224000	113776000	121455000	111404000	99376900	115486000	122245000	138397000	120587000	115811000	122835000	121971000	119990000	120520000	124411000	118041000	119437000	117581000	119939000	122679000	113140000	112943000	112164000	126154000	117710000	114358000	117551000	111538000	117833000	101879000	111150000	121387000	114892000	112364000	118361000	111362000	119051000	114476000	124896000	118349000	126272000	111895000	113248000	115281000	117706000	111519000	111869000	116126000	113148000	116778000	111025000	110861000	122608000	120675000	99984500	108491000	122356000	100338000	107142000	112159000	112250000	110754000	118861000	116441000	112841000	112759000	114416000	109544000	109889000	110242000	111201000	107678000	115340000	132164000	129427000	114417000	160190000	102471000	107627000	104963000	113042000	113659000	103724000	103519000	104347000	113138000	104752000	107671000	120946000	97167900	108430000	113568000	120396000	105905000	109705000	110950000	153205000	106063000	116506000	115464000	114669000	102610000	114101000	116379000	112295000	113841000	112409000	115438000	115182000	114235000	96300800	97519800	102144000	95650600	93754500	86186500	84586300	90950700	105276000	98042500	102792000	95278200	76637700	61383700	81644400	77278600	64236700	59585500	76473500	82356700	85029200	77252000	76731500	83638100	105788000	105338000	106016000	97620700	86295900	90517500	105666000	100080000	98546800	97795800	97399200	93506300	88377400	69418800	81750100	96390600	83908100	74967300	71752800	79325800	80130800	62690600	77507100	68589500	84806800	77529800	90952500	82900500	86858900	77163900	72831400	106081000	84400600	104086000	84341800	67659800	96991500	73628100	85231200	91182600	87076900	81413000	82792000	96081500	86863300	80537500	74432900	99895300	95634800	77223900	99306900	113795000	96776300	100297000	93086900	93255800	87695700	94834900	92085100
O94986		13324	10393.8	14437.8	5789			17121	9756.86	18135.7	7002.81		24348.1	20572.9	18843.5		16960.4	19128.7	16805.4	16737.1	15723.2	19797	12633.4	26607.8	23996.1	19653.1	24642.3	15504.2	17987.8	18396.8	16057.9	10778.2		12800.5	18698.3	17759.9		16922.1	16874.9	26231.1		25431.4	21448.8	18329.2	14802.3			14458.9	26827.5	14384.9	20561.7	16335.5	26584	12444.1			13588.8	18360.4		15432.3	21715.3	23658.5		28444.6	32030.4	17414.6		14381.5	22128.5	24065.6	13047.4	24842.5	13556.6	15392.2		13509.2	16249.1	21435.6		27322.1	19151.5			24843.4	30749.3	24120.1	18341.2			20735.2	16437.1	15264.5	16311.5	14193.4	14618.2		9812.69	13329.3	12986.4		12655.1	7620.76	14592.2		17815.4	11682.5	7547.21	23873.6	24898.5	16178.3	15863.2	21072.7	20544.3	10599	18471.1	15159.4	13073.4	22082.5	20613.1	26473.8	20224	17966.9	10960.2	11658.5	14552.2	18330	15386.6	24104.9	18120.5	22500.3	18464.2	20471.4	11427.1	25799.2	11269.2	16598.3	24234.8	13912		23729.5	15758.7	18587.6	24217.1	21933.9	25883.9	17631.5	10642	16310.7	18286.3	14463.3			15118.2	8702.56		16241.2	27899.2	19187.6	18860.4	12527.8	23029.9	20273.1	10511.8	8670.73	22905.1	24068.9	16285.2	12564.3	25132.3	20348.5	7381.79	19660.6	22465.7	16940.2		21902	17992.4		11834.3	27980.4	28144.2	21531	7118.69		19978.6	13071.1	21493.2	21835.7	16408.7	23218.9	22601.2	15729.1	12108.9		8947.08		7842.83		10887.4	11928.8	10221.5	9445.37	13173.5	18037	18717.8	18994.4	20711.8	17601.9	16442.7	12959.1	24284	20619	10641.4	20665.9	19203.2	24146.5	17835.2	16088	12442.2	18400.7	17656.2	14149.4	15589.4	17188.7	16100.3	23963.3	14721.3	13637.3	22125	13725	12829.2	20236.9	15878.3	21622.6	14551.7	9456.12		22276.6	12651.1	21581.7	21366	27813.4	12580.5	10459.2	18891.1	20485.8			12659.6	11824.5		33693.4	17396.5	17458.6	18899.6	15034.3	19337.6	11641	19335.9	21806.4	22804.6	13450.3	22842.3	16645.5		16938.1	11854.1	18987.8		18451.9	21824.6		9327.01	14630.8	19287.3	19620.5	10408		15501.4	13350.9	12879	18224.2	22870.9	20920	24166.5	15391.1		11611.9	5751.58		10256.7	9231.28	8877.52	8535.05		9385.9	9398.07	19275.8	18772	21662.8	8968.29	20300.3	21389	20001.5	20655.3	15034.7	6574.12	17905.5	10677.2	18231.7	22425.6	19600.6	12262.8	16604.8	22124.2	13496.6	23019.3	14550.3	24471.3	21721.4	20785.9		17186.4	27034.1	19297.5	17827.7	19238.1	17902.6	23846.8	11880.2	22306.5	19288	19492.8	21284.5	15110	20707.6	15994.2	21938.3	22839.1	15571.6			19089.5	12802.2		14466.2	27518.5	16118	18965	13566.5	21023	22000.9		13179.5	18326.1	16728.2	24816.6	33067.7	24536.2	19677.8		22417.5	22019.6	20501.7		18313.4	16934.2		8175.2	19210.9			13822.1		16669.4	23221	17117.5	17913.9	21456.9	26389.5	10682.7		10952.8	6306.89		13822.4		12156.7	14245		8526.92		12765.3	20300.4	25052.5	16474.3	12066.7	19181.2	20850.2	20518.3	19173.4	13745.9	10884.5	11948.3	12325.5	15960.2	14647.4	12060	20637.6	15860.2	15961.1	7720.37	14140.7	20577.7	15640.2	19133.2	21928.4	10455.3	15901.4	16307.7	20704.4	19123	18556.9	17584.3	18360	26674.7			11764.5	20322.4	18324.1	24909.3	18176.7	16022.4	15310.8	13547.8			13531.5			19381.7	10784	20759	12485.9	20127.3	18293.1	12237.9	7497.71	12812.9	19854.6	21280.6	20749.3	21113.2	12776.5	11309.8	13342.2	16631.7	19280.7	18251		15154.8	17267.7		9831.76	20104.2	9285.97	21622.9	16977.5		18771.3	11870.6		17636.1	20243.4	15999.8	22560.4	10215	12889	9453.02	11667.3	10285	15931.9	11520.4		11901.2	10546.9	14934.8	10290.7	17438.7	15479.8	25896.7	16105.8	26023.5	17375.1	15782.4	15905.6	10881.4	7509.44	14688.8	19622.8	16909.4	10442.9	19071.2	19829.2	19008	20875.1	13249.2	17847	24303.7	15638.6	20734.9	27195.4	8753.19	15716.8	17755.1	13678.2	18944.9	21489.2	25496.2	14795.8	25326.6		14761.7	20218.4	20238.8	23888	30154.6	13900.6	19599.3	18680.1	21434.9						29671.6	21779.4	20098.8	19599.8	21789.4	20508.8	22056.6	11249.7	13437.8	20086.2	13192.4	16098.2	15505.5	21878.5	22378		15706.2	18934.7	14504.8		12254.6	20326.1			22616.6	14653	8792.23			12947	22869.2	22571.2	14304	23759.7	21639.6	17817	17612.6	16229.7	10262.9	10601.1	14266.4	10914.8	10952.7		17950.5	10641.9	9802.59	20254.5	16417.2	23683.3	18495.3	21878.6	15560.7	25680.1	18859.4	23458.1	21080.8	20223.1	15991.8	12204.6	18239.5	26822	15729.6	13998.5	27207	28989.6	21902.5	21568.4	16775.2	24894.5	19363	22727.1	18828.7	23355.7	22684	17765.4	19875.1	18086.4	13454.5		19058.2	21078.4	21943.2	22480.8	21078.3	16601.5	11398.1		23381.8	22540.6	11737.1	22341.8	15968.9	10443	19675.8	17646.4	15552.2	20233.1		22429.6	20428.6	31409.3	23158.2	25050.6	29370		10224.8	21898.1	16988.5	26561.3	16739.5	13392.1	25963.2	22301.1	24906.3	19458.9	24749.4	26366.7		18534.4	14108.9	26582.8	15753.6	21994.6	12177.9	15115.1	30647.3	12048.8	16871.1	23637.9	18186.7	14761.6		14158.3		15934.1	8463.13		13691.3	10693	21414	10688.7	12752.8	9561.06	20360.7	18457.2	15481.3	13723.1	16401.1	23179.6	14331.8	15665.2	21126.1	20640.9	17348.4	19491.3	12410.6		10699.3		24154.9	11643.5	10914.7	16535.6	19181.4	14839.7	18549.4	23866.4	16660.1	13501	11261	19676.5	23616.1	15509.3		15795.9	11031	17886	21290.8	22039.7	15818.4	14527.3	17853.8	17105.8	13262.2	22333	14806.1	14082.3	17899.2		19842.3	11931.5	12524.5	28261.1		16733.8		18320.1	13541.9	13729.3	24022.5	15797.4	9411.77	20968.7	19771.9	14251.5	14310.7	18543.8	23555.4		15933.5	27779.1	19166.6	24887.6		15981	18282.3	13911.7	15288.7	18386.1	6633.6	10536.4	23497.5	14255.8	17076.2	11003.6	17811.3	21138.4		11922.6		12924	9865.05	7783.51	13334.6	9147.7	9270.96		16491.8	7921.02	26877.4	13473.5	15810	17807.9	17885.3	16325.5	17728.6	10878.1	13414	18822.5	11738.4	12301.9	17761.4	16872.7	13391.6	15119.7	13096.2	20997.1	17124.9	19575	19472.7	27373.2	13171.8	10644.8	13650.1	23711.8	22093.4	17708.7	19118.1	15772	13407.6	27269.5		16765.2	21618.4	24191.4	11431.9	22631.1	15553.9	14800.5	23379.5	13409.8	18851.1	11065.7	22294		19750	23186.1	16129.2			13093.3	32032.2	12237.8	24748.6	18755.2	25403.8	9294.76	13769.2	14106.1	17683.6	14404.2	23093.9		18758.6	15704.2	22138.4	15631	18638.8	12786.8		24366.3	12367.3	16012.8	24177.7	9486.1	14039.9	7672.13		15006.2	18265.6	17252.7	18341.9	26459.7		15263.1	9730.07	11036.9		8739.55		8391.65	9605.93	11852.1		11781.7	18702.4	18817.1	17193.6	12117.7			21396.2	14660.6	19220.2	12911.8	14896	14013.7	14826.6	12690.1	24138.8	12982.5	17004.1	12165.3	12226.4	9453.67	11099.9	16876.8	15509.9	15361.9	10330.5		8296.36	15783.4	15378.9	11054.2	7885.2	13371.2	15249.6	23595.1	13892.8	22935.3	11045.6	11864.2	14596		20420.2	15800.4	9351.27	14126.3	11439.1		17049.8	17715.1		11687.4		16061.6	11383.4	12952.1	18869.9	10902.7	20424.2		16287	15460.6	16361.6	22292.6	8435.18	9927.37	14633.7	21268.5	20247.9	9089.88	14510.6	17259.5		12510	14194.3	17135.6	11074	12142.1	16019.3		12631.8		10181.9		14198.2	19084.8	9811.32	9276.63	7626.28	13762.7	11506.9	12274.2		12576.1	10256.2	10036.7	8010.78	8145.47	21664.7	20598.1	14756.1	20275.2	17713.8	14305.5	19901.8	20000.2	18393.1	23068	18134.8	19305.4	23375.4	21373.9	13231.3	17070	12751.9	19547.7	20567.1		18475.6	20019.5	17734.8	17706.9	25298.8	19799.8	16312.8	9378.2		21586.7	12433.3	13985.2	11453.9	18007.5	19432.1	18531.9	22434.4	20307.8	18205	22360.7	22046.1	19282	13232.2	22805.3	14363.2	7559.87	22986.2	17321.2		13829.1		20566	16945.5	19211.2	15232.9	20821.7	14987.5	14519.5		19138.2	19351.1	21821.8	16897.9	12375.7	19060.6	16945.9	10968.3	17575	20556.6	19277.3		15339.5	20427	13926.8	18871.6	22073.8	12981	7980.95	23867.1	19222.3	19634.9	22449.9	20741.8	25424.6	9498.38	8471.76	7639.52		11028.4	16107.9			13003.6		9380.93		10668.4	16292.8	16797.4	15358.9	15199.7	23240	17145	18855.8	24084.4	18218.8	17051	21580.7		15997	18706.8	19272.7	17913.2	11294.6	23414.3	22327.5	24372.2	23266.6	22928.8	27378.2	20311.7	23568.1	10155	21427.6	14711.2	18171.9	12018.4			18319.4	14395	14658.2	19405.8	21354.1	12277.7	10025.9	18472.9	17041.5	11636.7	17474.8	16272.3		8759.32	17709.8	10134.5	20109.1		13808.7	21280.8	19257.6	23987.8	17185.7	25636.5	7722.33	7739.19	18250.4	16700.1	18223.4	19424.3	10396.8	16784.9	15107.5	15306.6	15853.6	25347.5	17588.8		21330.3	25669.7	19992.9	15844.3	15886.7	10802.9		22400.7	17553.6	18204.1	19616.9	15117.1	19403.8	7106.69	18106.4	25260.2	15469.8	15990.5		15931.2		13250	10444.2	18035.6	9157.11	9061.54	11327.8	17540.9	8424.55	11306.3	11885	11261.3	8033.04	9416.47	8944.69	11760.2			11920.5	14788.8	9350.69	15087.4		8237.39	7289.22		14078.1	10359.1	20467.1		9204.05	13865.6		10276.2	9623.32	6256.02	15681.9	10706.2		13322.8	5378.76		11262.3	11949.4	11239.8	8359.88	9376.85	7967.3		15619.7	12750.7	17018.9	9227.45		10918.3		16872.4	10108.6	18523			17884.8	10717.2	7961.82	15731.1		9621.99	12653.7		12428.7				4389.8		7022.77
O94992	14334800	15533100	14526200	15629300	17082300	14284000	15386200	15540700	16015700	14812000	14943800	15571100	20342300	22632800	21357700	22308400	21012300	20502500	21367700	21564600	24015300	23282400	19839300	19135600	21098200	20548300	21169900	25326500	22929300	22314800	21387100	20638200	22526400	22214500	21459700	20480600	22500900	20246100	20158000	22335100	21388900	21801400	21333000	21368600	20841000	14779700	21882200	20834100	21598400	21787900	21496200	26769400	22199100	21881500	6523600		21924500	23921300	18230800	20143800	19471500	20795600	24549600	24217400	21081200	22740000	19566900	22328400	20750000	20393800	21852700	19455300	20068100	20741400	33612400	22481700	22699200	23306400	13336200	21921100	19328600		22233200	20035400	23379600	20577500	34560200	17032400	22778300	22328900	20523800	21917300	19902400	18986200	20844100	15218700	13946200	13096200	16010600	14957900	15038000	14535200	14919300	14004700	14786500	14450000	14761900	19338900	22243900	19707600	19373900	19281200	19967600	20446900	19168000	20762900	24036800	20051100	18282900	21523900	20061900	19805300	24770200	21386300	20699500	20273100	20209000	21138000	20187000	19741200	21655100	21828200	20128400	20428800	23501200	21843400	21109100	19881200	21208000	20239300	15522400	21262600	20754600	21574900	19073700	19969900	21247300	20631800	20446400	21920800	18135200	10221200	20536800	24056000	20018700	20035400	19842600	18822900	24922200	22626300	20897200	21696400	21444700	18886000	19753900	20804800	20452500	20584300	19173600	19480000	36254400	21384400	20530300	20598900	14312300	19898700	20045900	18557600	22034000	19768000	21289600	20582800	30232300	18436300	19294700	22306200	21712100	20376100	18465800	17747400	19680100	12432600	14739200	13876000	16809100	15182500	14855500	13841200	13130300	15842900	14383500	15263400	14909100	20388800	20848700	20440500	23403600	19408100	20705100	19927200	19270100	23885500	21178900	20573600	17739300	19349200	18975400	20156200	24361900	23025300	22894200	19635400	21665500	22221300	19977100	21230500	21375700	20763100	20295700	18945800	27662100	23328000	21427200	21836800	20734400	21488400	16779600	20675300	20993700	21246200	21620300	21135700	24770100	25310900	21848900	22877000	16513600	11931300	20180000	23815200	18610400	21538200	21133600	23351400	21346300	22866200	17641500	21697900	19811500	20203400	21229200	20235100	19508200	19183900	30785700	21992100	21595000	22275700	12966500	20346400	21166000	3857980	21050000	18697600	20326300	20559900	23323700	19547800	22614700	21353800	21674800	20689600	19855900	19393600	20816500	15504400	14293100	14745400	17578900	14283900	13925600	14993100	15503200	14182100	14332400	15078600	13965600	21381400	20522000	17757800	23646800	19533000	21798800	19350000	20275800	22909600	24321000	20182700	18706400	19505100	20466500	20494700	27085900	21203400	23513900	20612000	22719600	19937500	19542100	20305200	18922800	21288800	21556600	18865800	23448700	22999600	24189200	22661400	21379500	23327200	18469700	20495200	21560900	19880100	21217300	20786000	25915800	21052100	23082800	22452400	19200700		19864300	21011800	19510300	19224300	20439600	22342500	25932300	22223800	21210800	21781600	19123400	21254500	21577300	20217500	21809500	18272700	19544900	20889900	30805700	21790000	24050100	21492600	13115800	21070500	19781400	12975800	22097300	21591500	20817100	19766800	30249300	22060800	20552000	20595900	21487500	21415000	21170100	19246200	19254700	15435000	15829000	15106000	17923300	15186000	16769300	16403400	17207100	15227600	15887200	15302600	15674300	23167800	22810500	21554100	20842400	21351300	22878900	24068900	20051300	27408200	25361700	25495400	22884300	22671900	20270400	23650600	20680300	20123200	22729500	20655800	21664000	21575700	20784100	20552300	22499600	23957900	24069300	23194000	20964500	24891000	23969100	23549700	22654000	24171800	19209700	25951500	25283600	24877100	21221000	23284900	20363200	20043000	23141500	25687100	19184700	5800680	25534800	21084600	21219300	21108100	22208200	23820600	21914000	24510700	22860700	22895300	21536500	21192600	22976400	21702000	24800200	21095500	21500000	21413700	30178700	22399500	24171200	21804900	15561500	20795000	20993700		22704400	21056300	23941200	22173400	39992100	20880800	21391200	21550300	22769000	21074100	19827000	21337500	23305400	14809400	14772400	14629600	16520900	15998100	14655100	14465600	15150300	15196600	15137300	14914600	15821700	20660900	21661100	20186000	23626700	19561400	22956000	20283600	21116200	20953200	24016200	21333500	19077000	19882100	19856700	20688700	24378800	21587100	21278100	20043100	21779000	22067200	21455500	21086100	20645800	21582800	19784300	19651200	25292600	21902700	21851300	22474500	22471800	21421200	15792000	20253900	20789800	20609600	20767700	21301900	22855000	21539000	23162200	24811200	18595600	19745700	20992700	21697900	17783300	19899900	21304600	19850400	24987300	20207800	21286700	23852200	19869600	22129200	21148500	21165400	22381200	20863600	17881100	19864800	39473400	21397500	21824600	21630300	16042300	20179900	21035700		20750300	19855800	21340400	21099900	32472000	23331300	20876500	22696600	20999100	22832400	20495300	18429800	19970200	14636700	15208900	16240900	15040400	14991900	13641000	15215900	14660300	14277000	14757300	13772600	14244700	19056200	19857900	23179700	19009400	19850300	20411000	19910500	21298200	19719600	20391400	20958600	19476500	19927600	21937100	19333800	19650800	21558900	19491900	20420100	21297800	20721200	19928800	20952300	20956000	20253400	22086000	23597000	20208900	15164000	21012400	17463300	19797200	17611000	21167800	21366200	19657200	20380400	22124400	22669600	20159100	19696500	20439400	21647200	19743700	21410700	27807800	19636800	20297700	18177900	20736900	11848900	21433200	21246300	20815500	21654000	21431800	20130500	23236200	20761200	18453100	18984300	20361400	21845100	26798000	19634800	20853500	19830700	21228100	18454600	18725500	16009700	20331600	21314700	20086000	22546100	24513400	24185500	25158300	20487600	20668600	20035300	18597900	19786000	20338800	13341800	14059300	18032000	15108900	15135400	14103800	14930100	13464900	14514700	15846300	15470300	15326900	21026000	20484400	23484800	20796700	20405600	20532100	19201500	19374000	17753800	18472200	20090800	19662900	18949800	20870100	22230300	20520700	21039200	20501600	19675000	22221000	21157400	19003100	19520400	18880400	17899500	20219400	21925700	20679300	18232400	20587000	17893300	19661700	19673700	20812600	20990900	21446300	20879800	22321000	22679300	18600000	21794900	21972400	19410700	20165300	20684300	26694200	20398800	19613300	18296600	21055700	10842500	19969200	20805900	19651100	19735800	20915600	21085600	21642700	19042800	19480500	17417600	20142400	21114400	27260300	20313200	20334400	20792200	19906600	19350500	19182600	17552400	20146700	18670100	18911800	20799400	23618900	23102600	24787500	21486300	19552700	21940500	19206900	19972700	17955400	15523000	15225200	14322400	16164900	15666700	15175600	15686900	15219100	14660000	15552800	14885400	15513100	21643100	19307100	20433100	22848200	21155000	21395100	21572600	20961000	20582600	19778500	19467700	21277700	21469000	20104800	17293800	27418900	20779500	19971300	20003300	18838400	21290700	20080300	21899300	20916200	20451700	21504200	22795600	22571700	17728900	21249200	16983200	21018500	18054400	23002300	21770400	17839900	21982100	20524900	20665900	25421800	18996000	21184100	20685100	21405600	19144000	26855500	20611100	20219400	19285800	19776200	14847100	25305800	20659000	20422100	19536700	20014000	18872500	21750600	21666700	19399000	18852500	22147700	20011100	35104700	20771900	20702500	20168300	20647900	18428200	19900800	20552200	19471400	20822500	20316700	19829500	33812900	23370900	23875900	19241100	21634900	20950400	20647900	19406800	20242300	15252600	14315500	14394200	18382500	14955600	13965200	12749300	15395100	14043700	14543900	13997700	14009500	20146900	20302700	20607600	23975100	21150000	22239000	21802000	20476400	20852900	20393400	20541300	18714900	19291200	20891500	16060100	26014100	20028000	20547400	20257700	19719700	19156800	18528500	20037700	20594700	20795800	20902200	21133700	23840600	21013300	21692600	18109100	21215200	20459700	22560200	20136700	20092000	18388400	20654300	21982500	25398800	22839600	21922600	21850200	21635400	21295300	26935900	20256000	19842400	18097400	18301400	17975900	27802800	21251200	19690900	18696900	19824800	20360600	23325700	20322700	21587100	19175200	20661900	20792300	28168100	21716500	19175600	19296200	19434100	18546000	19488400	17453300	19842000	18072600	19190300	18813200	33012200	25919200	24608600	19351100	21394200	21235500	19846300	19442700	17301600	14584300	15533900	16537600	14314200	14077900	14833500	14682600	14971700	14470800	14655200	14858800	15380300	19907900	20807100	21225000	20803200	21804300	22756100	20549400	20077700	19962800	19617900	19473900	19866300	20278900	23891700	17871400	19979800	20872300	21481800	20083000	22069700	20323900	19829200	19030400	20742700	20511200	21739800	22858800	19250800	17084100	21363700	17727800	20953100	19075800	21513900	20225100	20902700	20174300	20541800	22513200	20582600	22727900	22297200	21116800	20344700	20220800	26857200	21519700	19688100	29468700	20949800	14998700	20514200	21075000	21301600	18143800	20933300	19617700	21892300	17877500	20563700	18602900	21623400	22024200	28267400	19657400	20792400	18232900	20987200	19110800	19805600	13893100	19173100	20055800	21821200	20603700	23612600	22105000	23520000	23278500	21099000	21121100	22111100	21155100	20356600	15367800	13964300	15422800	15435200	15294000	15061000	12966400	14608600	13241100	15900400	15758100	15120000	19121500	19143200	21707200	23257900	21736200	20872700	21340500	21061700	20480400	19616800	21209700	19514300	20709200	21610400	19373100	22243300	21975000	20534600	22736600	21230400	21042800	20325300	21366300	20692700	20424300	23106800	21092100	21492100	18380100	23089400	20100600	22946900	18926400	20205000	21714600	20493200	21426200	21049300	20322700	20198200	20505600	23494000	22674400	23341100	22623600	27282600	22923900	21158600	18865900	21257800	15579300	21550900	20717100	22318900	22667000	19910100	21079800	21498700	20129300	22292500	19621200	21624700	21158000	30522500	20387000	21537800	20900900	22438800	20522100	20968800	17819600	21944800	23343200	20254200	20923500	30022100	25171900	25151800	20731300	21193500	21106200	21408200	21501600	20486400	22221800	23065900	22458600	23659600	22072800	19826000	20392900	19835900	24443000	25303600	25133300	24343900	21578200	20920100	22314600	21622900	20403100	20978200	20045500	17084100	21033400	21394000	21480200	25517800	20109700	22276100	24691600	23879100	22828100	21851300	21796900	17950400	23451300	24409200	23183100	24168400	20150100	20002600	23621600	23254300	25577000	24591000	20410100	17457700	22095100	20795900	21136200	21843000	20537800	20239200	20973600	22411900	21912000	21954800	19532500	19837100	20841500	18734800	22856500	22299800	21575400	21533000	23065600	23013800	23090700	21248100	19773000	16876100	23044000	22104700	24529400	23133900	15286600	16795500	19420400	15508800	17432500	16156900	17168300	17994600	19306200	18371400	17504000
O95049	101304	121545	95599.6	123525	95657.2	109088	99378.3	110724	103327	176513	116097	107854	230576	145951	144188	143212	149214	151192	96909.7	124497	154348	197557	156216	173212	117585	50529.9	177874	195324	125884	157032	133452	189816	120359	142331	156142	182134	115080	154457	172967	135558	160595	119563	174925	142569	153853		100635	141474	119911	149565	176990	163873	126190	141880			154922	390343	95264.2	165626	91788.7	198478	147389	120181	107885	153732	178026		122753	107036	108686	170215	122802	178366		191695	135975	93508.4	154828	144124	108154		114791	89183.9	174929	153789			162082	130245	127026	85156.5	189215	111514	147883	87769.3	113349	106337	165743	111326	115093	142221	94567.6	91350.3	83266	135540	74719.6	226407	118521	160397	150015	111968	148522	135118	89125.3	171707	232229	191572	170065	166467	112415	131584	175432	79012.6	151755	140551	181357	139110	143525	170329	141446	129920	173287	127693	197872	104408	107646	162632	143072	106342	154504	173368	158982	147880	237267	156567	185409	140294	185493	168471			182998	279123	110633	117122	111563	155599	146999	125077	92752.2	184693	168612		141245	135322	141433	168569	101911	191827	80899.5	163348	124917	139959	113365	177817	153256		70856.7	158585	177676	145064	63193.5		165482	176068	167602	147544	132590	90196.9	103222	160149	173601	133428	102189	162256	106521	168816	119773	148419	133723	124808	121428	215473	167971	196086	212714	132322	211031	105151	111599	135486	195322	127096	128081	163314	113699	143186	163547	141330	166749	192782	186427	112748	130484	204311	157641	99756.4	119866	148683	169937	179963	135614	192196	137173	145934	116640	189179	207480	148152	161938	154125	168096	181739	112165	133435			118966	267611	99916.8	166275	151088	109447	98031.7	195522	156946	67325.1	167188	171303	123640	167326	120394	104881		156214	230666	105997	132916	188349	153773		119894	144071	190743	143678	97807.1		148504	155990	131412	181039	178468	112062	166476	140556	83269.9	108790	110176	105430	97787.6	140661	64543	72413.6	160728	120405	149759	236950	150683	171690	188508	139209	141026	167922	118986	164966	183679	104589	155385	128499	158337	155901	183669	167889	146027	163227	269939	154198	79761.3	125682	143448	152323	139990	179347	121284	110043	130963	175086	167301	148662		154000	215432	121499	191212	172053	181588	122829	151176	111435			169898	283021	325364	150882	145115	162884	180324	169620	138310	188186	158111	75387.2	141862	103532	166589	172416	158103	250611	54131.2	166284	179900	114267	86008.8	166931	132844		86982.9	166738	181498	193405	53098.3	72709.9	208717	178791	136204	152436	150584	120648	114858	107947	134533	119052	131831	136786	149552	109870	131483	140515	112467	94338.6	126552	204787	150234	179680	102861	113815	155834	126221	96839.2	228097	230618	135336	148964	102176	137588	167342	164058	84074.4	142298	101841	199848	81354.1	121393	186344	208921	133083	147862	128061	185198	144000	145594	132982	127451	133066		111000	171642	185833	176035	142352	127989	154911	150018	160271			147290	243755		178429	162604	182356	140042	103963	130970	161619	114443		148948	161759	135631	180286	135754	170314	67204.4	136574	139817	138764	111521	176527	129090		96066.1	143965	198927	131951			129219	122101	144577	119751	87680	115738	133188	155934	117476	134532	123086	121318	118400	163341	114131	171406	161012	160403	132783	216197	134721	238794	99722	123110	123530	115921	96558.4	158133	189798	164527	154569	143968	139706	176990	186810	88944.9	111604	127761	173886	117660	169744	206510	154429	141779	104766	160489	208305	146480	122184	173623	175481	147264		124891	217721	76849.7	170420	174650	163421	175206	168958	100908			96821	273108	98935.4	132931	157895	139409	141167	142955	123690	155859	168370		135872	105374	138260	138482	175827	171785		169908	180318	112731	92780.2	165431	138964		124175	160435	222874	173353		71506.2	135393	147964	155357	138778	154014	101921	169755	151811	123872	135292	136424	166801	125636	145931	97918.5	152370	161184	129008	151607	138085	165980	156999	151452	137741	154646	172451	175517	160374	119653	176494	112768	139792	123932	134612	160798	124745	174909	173126	215857	209286	238052	152215	146876	112561	116272	178813	109836	88501.5	191666	135346		113275	146301	167092	112077	102580	84977.3	142432	190676	152678	171130	168086	204696	116934	984222	151003	146871	207389	141071		311310	139387	168925	201873	97702.5	171516	319996		194355	77039.4	177509	146723		125793	130436	156233	155866	137199	120391		116605	150759	157017	158686		632720	751905	173350	213660	158591	167336	161357	120283	82062.1	107058	145545	85263.8	157471	142821	103307	123305	132560	186350	135092	120140	126936	150277	144248	176291	159347	176930	120480	132252	105924	138972	126031	139675	146454	156333	162944	164334	114291	201205	170447	150464	128568	122650	132243	130790	138212	158342	183901	142482	66176.1	123147	158091		99496.6	148352	135370	129814	197131	148828	178043	155060	148271	147400	105306	165831	60200.4	1141320	172816	193471	220051	148751		284663	289834	197309	190561	109934	165435	328689		180911		146122	175278		191532		170802	130398	77951	127782		102928	148573	154340	88297	67273.5	658560	731287	164037	215271	230430	148380	165749	179471	123889	134656	120101	129170	109255	115177	130741	153555	100848	160068	171680	172756	116204	162316	174260	114342	168057	162651	123325	90303	110711	108441	168807	84740.4	110724	152813	132080	129422	137059	142755	178592	192784	150780	137746	186976	126502	104729	185754	206972	117975	49496.1	160312	142778	88811	118604	122675	163796	162802	104984	114763	81412.4	104709	164825	116559	116562	191822	65345.9	1264290	156953	172515	140601	134422		242857	167697	185336	203083	137625	205929	242490		103771	106154	157426	116667		128405	121128	207732	155515	76314.1	167398		163685	151800	102422	124044	55943.8	760056	701499	129089	286825	215033	108307	174156	120955	145333	156358	139341	117719	96456.3	121911	108945	85582.9	85724	115897	177140	108607	188834	131495	145363	184716	126722	201918	101123	188828	110599	145532	113107		135899	69186.7	148164	126454	120666	131397	237500	126556	148842	107304	183394	94641	134143	103856	177781	124710	80736.1		127401		131123	108709		71124.6	180439	119163	109617	130008	94795.9	166913	100069	185563		939612	132441	172688	180583	137064		221563	210799	201704	228985	128915	129682	325322		200257	64546.8	186976	113602	56545.9	117355	116118	166173	117958	115676	100209		104183	136048	102867	128330	62849.8	817200	709929	162838	271196	168316	114173	160483	120314	59127.8	132662	72303.8	105361	142064	86256.7	119115	114181	83256.1	106751	98040.2	91477.7	128801	128334	108830	96908	64758.4	139742	103003	132862	101083	108070	79255.8	109079	88921	109718	108736	106538	128909	115631	104407	79361.2	118913	142181	91894	93363.1	127719	133193	187326	115792		105250	93818.1		116225	142115	131874	113270	159270	109190	126212	107651	152999	139403	110901	156314	75691	1053100	112194	173308		162380		194258	157037	109724	220731	90581.2	114636	221353		165569	94645.2	125953	136064		95870.5	119567	148246	128064	108552	108822		111432	146478	87224.2	107250		428871	557287	113143	182282	149588	126433	121913	142157	83134.3	101731	94182.3	131757	131259	121936	92599.6	126740	94995.5	114258	115502	95816.9	153401	114640	129507	158258	139610	156735	128800	109710	141594	142195	137426	134434	143266	93734.6	111780	144527	94632.3	135541	135942	103779	132120	189976	165050	129127	97346.3	103394	160452	132115	52696	117660	114722		88917.6	101727	157512	146725	167564	146330	132968	95811.1	149864	139476	105894	181477	68767.8	1108090	145934	93813.4	175012	96791.5		187625	138817	155430	162006	100980	114806	227649	65861.4	133765	70198.9	93109.2	148700	64424.1	116992	98624.6	140183	157736	102166	85985.4			123772	130968	118518	51704.4	458441	676736	112623	190161	136285	135836	85133.1	107856	80446.3	98302.2	102632	111539	110966	55501	111186	80411.3	79420.4	171719	94536	112146	93134.7	108411	100837	117448	123299	89801.8	156970	77937.9	108996	124713	109349	91619.9	89878.7	151809	126716	90060.8	110679	49860.9	111449	87628.2	139429	91292.6	99195	146120	73159.7	91824	108864	121586	93356.5	135041	120822	61496.3	137715	128965	141429	95161.6	95003.3	102728	91439.7	122284	88411.6	95774.4	164849		101477	99120.3	91107.2	77784.4	43259.9	114577	91458.8	162202	65781.6	105825	131171		130315	115857	130938	101750	57067.9	84862.2	99786.9	51914.7	83963.9	84203.7	125271	104450	68002.6	70486.9	119378
O95059	327333	466150	429836	577237	576065	477319	501689	397387	380111	343667	306195	406446	622188	342031	373034	406093	552851	408932	288383	455181	591286	662542	573442	330741	387727	592584	347413	376768	336955	373448	401561	505321	336550	422386	470537	388417	558642	391224	363631	408638	334964	401537	369758	384804	463487	755896	458078	368438	347420	415527	343545	385714	366907	415653	396522		592601	671468	752230	309522	521915	320438	436009	290359	546991	342706	693594	409614	354258	487063	436451	440846	505460	399164	548479	383956	519744	327696	651253	459926	411416		699210	487863	494776	268141	528124	496909	566380	409725	369464	383687	279495	412669	601383	385510	346098	373722	358825	465252	443862	440535	397838	439966	317526	331171	360554	588272	329324	374518	389780	452131	373537	481054	343264	407846	678516	325022	428343	396595	545387	450127	550873	463436	423993	518420	388299	397321	256511	346855	270480	625979	414207	349427	544822	415204	292840	351848	347478	400956	863458	454351	366292	306827	302439	361650	549559	530713	462174	485974	670303	419971	580190	701887	642575	361511	357161	445992	547294	382711	494056	387536	577511	452318	370733	347483	374365	390228	232422	450861	349218	429454	432857	418929	565884	432219	460714	855968	654583	547523	397365	378670	528428	640362	342770	504624	431359	353466	222853	432990	377423	333611	333662	431713	460692	397160	522636	350775	363742	322091	389874	223895	303321	330954	405576	424448	424710	414170	507067	375636	336061	478520	639433	452019	400716	448190	584776	335041	437475	473010	405248	546252	507439	299667	337221	361605	410727	600029	444559	474971	532786	449643	403513	325810	399308	326967	630469	306519	349743	331203	358799	487852	613038	555856	445121	528488	863052	943205	562695	628488	728310	370154	366659	495411	328810	400219	607718	639542	410424	413080	442788	528485	284311	442111	480643	526538	496905	345068	440227	476548	420186		638741	306693	243215	391741	508679	469877	433535	397680	470669	326481	373717	382960	219968	358897	388277	271974	524013	422153	363549	348288	239728	350400	342237	395403	360020	506330	384453	282979	429434	397979	381075	412329	430617	376740	571304	498383	370992	349578	375698	401119	387040	421962	458103	433287	491653	262631	330864	367992	373384	630520	305189	297136	329111	336469	407689	337919	300539	299401	876108	303862	447812	352309	357779	377589	551203	327405	333356	426461	1008670		582949	612477	875229	364482	335430	431046	371797	430785	346542	457883	647083	450301	359147	383178	395235	358189	414580	411297	402089	480661	329266	387180	569428	301067	358367	678579	543588	453498	407669	438560	475243	482704	483512	268664	396103	391235	354037	418898	329184	232493	347819	483551	391760	396426	343014	422813	284308	456490	425579	341937	465719	478070	419214	396941	417007	462485	535743	415490	329869	430102	615089	669411	585100	355091	502388	429764	335462	383511	380268	514429	506963	367288	429709	409631	247823	597663	631984	363043	398940	457559	457749	390063	338515	348725	951270	672151	465193	432920	354001	481014	299434	631990	401891	568171	1109920	1100040	583362	602623	675516	393686	402450	408925	453397	367445	438320	291688	481464	476598	456576	432536	348445	433737	383502	391769	438956	484750	365060	380415	466538	365063	365528		634268	399667	443830	391364	678271	685639	388092	458826	421377	578382	363715	453137	404304	278734	359457	286206	559390	418311	336545	397693	326329	405087	372214	452202	393623	331019	399485	322393	373300	380984	384690	408123	348325	506086	591035	432623	406488	325760	460909	383071	409739	380111	369802	551660	470756	359950	444188	338004	453128	344802	429937	360469	484476	382652	347098	357405	333137	358736	702526	360574	497140	345031	385258	342409	370018	360504	425517	425247	1298610	593608	609184	587482	625772	433767	327930	385013	450114	340864	353602	450576	598740	416428	387827	428600	405058	367406	368421	301046	671007	334359	363275	266458	644895	327515	219747	839554	569184	299023	376973	260266	405310	407662	314446	334461	374331	339579	323801	426437	340495	292035	300386	606134	402237	290950	354891	288023	422554	321936	374806	322706	314914	341792	341395	228165	348203	360070	408815	310669	300664	360364	375569	333868	334372	328684	412737	431569	325171	284260	265605	422718	390773	317732	240410	318523	263305	310498	506952	519576	327253	492549	318304	462378	394908	496638	209137	229568	332370	341902	345564	447325	276120	371791	242596	280443	309168	378977	415717	289681	391522	378023	339943	578752	375388	353757	329279	302113	314314	320910	435158	540187	328741	284511	346800	407342	387092	343175	265601	314119	444842	357788	280589	733684	374692	462588	286093	326475	408936	444726	538950	279447	313613	297284	278560	225511	326873	385344	299648	428918	239323	304606	262931	354541	298856	245617	264531	274811	369235	375803	371813	410501	207306	250993	352986	471490	291324	292777	287875	367394	302420	316880	349944	474718	303613	334629	285551	293238	266150	249848	329549	247272	280205	251444	214488	521438	390007	317238	224032	290663	342861	470046	360150	347120	341726	272915	325636	345812	337439	308731	378673	476836	306677	461442	562183	288930	325964	344617	320268	907100	432875	390652	399071	461902	340974	222746	567026	559136	277987	408013	277226	391985	296057	308583		275549	343647	346238	346736	773340	311067	251884	340604	326337	379660	385139	457250	319642	286019	367364	248267	216966	412202	383873	311802	256053	362688	327550	293387	378238	316147	303403	265423	411641	357470	260338	275391	341713	338538	315092	368703	278159	448810	395664	260595	402337	392411	301379	280035	449404	361973	189872	411817	275025	327929	247706	285904	245590	331752	332355	310263	345135	361608	401292	223963	424673	473359	317859	262728	272110	362554	240297	342395	261899	306394	234868	243721	350505	500523	257035	386791	313888	371601	408973	250794	669018	348016	271939	262183	360195	355761	288225	448241	600633	228562	276588	241670	347420	525483	286977	369058	260613	311155	287154	374468	1242260	312461	355688	364563	408024	510471	404974	388190	348730	309570	354225	405387	245403	274253	380506	360955	229561	400737	336149	274990	326559	404151	339621	318316	316252	252590	348092	440178	421593	382910	343115	396430	366782	418018	314797	428273	343412	348354	264705	352166	375132	472075	320444	371798	409567	271332	273208	130174	180448	360014	446864	492234	321310	402525	393263	413214	474877	527052	405125	374319	353668	329018	266177	364353	443468	409575	355333	299604	393434	290559	334470	491845	340988	403173	537230	343924	1831790	462840	453699	435080	249378	370307	359112	410079	608833	316279	322615	418000	386662	291678	367380	428129	300791	307882	499493	406223	324599	312420	245332	464629	346914	573073	456231	368368	516311	365154	289469	424909	288265	204441	434663	340212	502886	394570	293243	302568	507224	283416	373315	461168	415116	317193	377959	402956	467069	364156	417784	334807	420021	416171	349536	340872	493572	385919	357870	336064	594167	377489	375399	359645	229415	466457	366195	371401	270854	383229	383690	455919	470761	352708	313980	447315	521588	518716	670134	365504	255303	388416	382492	438466	398454	294651	322905	435248	412042	396250	377494	721280	414741	450142	327769	421040	656417	381765	437905	463706	460738	348563	306435	685804	656261	377489	339645	362835	401858	492570	397702	319485	463673	410535	489422	399423		288789	331647	374598	467536	454309	769683	723214	326712	379637	460917	410746	418073	450106	520236	463706	331539	397412	380436	378744	328191	297247	363321	505916	375256	369701	454384	349773	365626	425715	421151	258853	330245	365119	355635	337115	406738	387833	438577	330923	482835	363447	427501	454090	362481	394753	464128	189799	445135	346364	357262	296477	527312	431822	486390	446738	509335	628681	462821	353969	385018	407673	384491	435689	378246	412406	340290	468049	503673	438670	467446	628203	477230	521649	588754	328742	768883	371766	452009	451527	506467	444548	302885	647691	505682	462311	458257	377902	377590	526141	492956	368802	402945	390568	479014	476453	548851	347017	406325	367545	401421	507220	476286	541825	376149	391307	404495	539467	409207	447390	567561	551897	434463	471656	442141	512251	508445	710127	515462	706176	492427	526611	667014	579924	547661	608752	578536	532817	621310	736471	565556	648840	605556	632901	624479	540294	398482	546725	322883	562952	639191	808359	584806	488802	578855	559707	657929	757143	532896	425871	498953	558324	570928	655152	592955	615902	610772	594865	662322	743932	529144	438142	454342	474067	588000	674681	517132	624026	635238	659020	783769	592708	546679	468918	469397	395276	583628	729162	673737	579961	637940	671280	493220	558059	542987	468364	442747	557219	527311	479428	513831	555525	418269
O95067	1243220	1296780	1287440	912950	1196760	1306320	1208820	1129640	1252520	1323180	1243680	1200600	1368870	1484370	1628690	1436910	1403270	1263740	1304050	1411920	1529800		1219770	1379640	1499480	1156470	1483600	1519090	1039340	1085880	949703	1230790	1558950	1329700	1564180	1386410	776102	1306870	1542500	1516490	1413820	1560180	1536630	1606580	1535770	940814	1360490	1344820	1327600	1531920	1507830	1678410	1648780	1239380			993403	693380	761728	1192510	1669720	1592150	1755350	1604630	1884830	1334740	874690	917750	1699880	1529550	1664810	1699990	1185030	1626120	1185200	1899430	1469460	1734660		1316240	1283610		781071	2019460	1629160	1563930	980888	896690	1650750	1558120	1370650	1532750	1541720	1614390	1935770	1187120	1273970	1372750	990108	1238440	1407970	1370090	1438560	927834	1138460	1173220	1401100	1392960	1307570	1591690	1552070	1625840	1619180	1595270	1649360	1426490	804935	1357810	1430040	1656970	1754750	1749610	1496070	1233140	1350920	946848	1242660	1432910	1530190	1328300	1689070	963382	1568820	1456730	1545080	1643700	1552600	1558040	1687210	1703190	982529	1292720	1491440	1350910	1564550	1570080	1622240	1509220	1478670	1293210	1555040	1237360	1004780		1055440	1798860	1347660	1647140	1939170	1489570	1504270	1296260	817426	1173570	1502220	1261460	1165480	1475660	1380900	1507020	890657	1630010	1460750	1465510	723790	1497470	1202620	1235570	763935	1537860	1137770	1699070	898651	856209	1661630	1882670	1591440	1545360	1233950	1445830	1345580	1521710	1276140	1350550	1103010	1184730	1240670	1254650	1214740	1156400	1062180	1209940	1403250	1429310	1554590	1540520	1478020	1425080	1638660	1686490	1518270	1583990	732828	1638180	1585100	1599500	1479540	1594180	1514100	1544710	1524200	1026450	1442120	1591610	1494400	1128670	1712180	1019880	1267490	1624490	1268110	1408690	1462080	1498740	1377020	1614500	864921	1215520	1297840	1375260	1527300	1441120	1651230	1809090	1381170	918596			861385	633919	969998	1283460	1336740	1554300	1535800	1503210	808814	1133740	1544610	1273780	1435020	1664460	1635250	1263760	874231	1491670	1601970	1843350		1608840	1173630		815688	1299850	1108740	1677860	861991	871999	1482300	1498090	1437760	1347350	1748450	1439680	1537790	1498140	1316270	1236530	1198960	1110740	1223640	1346700	1142880	1103690	1121980	1287970	1247350	1519930	1481080	1711190	1451480	1781640	1621820	1549650	1630720	1430780	773549	1744540	1304740	1659330	1361870	1464250	1412410	1501680	1569400	1345670	1530070	1393990	1106430	1263710	1293460	553865	1306500	1342510	1798790	1374030	1400080	1585540	1540800	1654200	1177510	1188400	1437490	1218070	1722950	1474060	1541120	1791050	1640510	1155720	1842410		1003540	721563	885938	1519140	1540350	1286210	1660960	1670370	1870320	1349780	1110870	1286070	1490750	1394750	1303550	1318180	1221530	1437160	786208	1764850	1621640	1497480	671370	1277620	1384010		830622	1415110	1191260	1625440	982460	861681	1365880	1246280	1604040	1652550	1449430	1646740	1575390	982737	1180890	999999	1176530	954033	1013560	1001970	1157090	985195	1116620	1177280	1034490	1237160	1539970	1523670	1360800	1291110	1292110	1715230	1078120	1411880	551210	1376090	1216160	1548770	1017420	1492320	1363190	1432170	1132930	908277	948832	1532330	1327500	1282260	1262240	680213	1530460	1435020	1416860	1509130	1476250	1383540	1298100	1441270	1170400	1175380	1190480	1342100	1389380	1441960	1426910	1778350	1208890	913196			795356	409621	784737	1244970	1581410	1468490	1551980	1347250	1442090	1433170	726957	987768	1222580	1406230	1493070	1229910	1546630	1304290	1124960	1447520	1657600	1483810	748183	1394900	953731		792044	1181790	1357690	1505330	1059020	914725	1317710	1369370	1237650	1527450	1322040	1436720	1374220	1241840	1234150	1174460	1257630	942508	1368200	960589	894787	1030880	982396	1083350	1084930	1474690	1371320	1728050	1550520	1461930	1389800	1308600	1272450	1636290	716450	1439970	1412300	1201410	1253440	1413940	1535460	1464210	1422250	827559	943879	1557900	1237230	1174450	1605190	1017960	1420960	1312220	1608480	1574530	978053	1447510	1391800	1421640	784390	1272980	1493490	971652	1558400	1181240	1488020	1459230	1411900	992694	1503870	1354350	842205	845123	1110730	1550460	1527420	1410310	1638200	1343150	1733070	1315820	851956	1151930	1475900	1401120	1159780	1416040	1426920	1454660	1126140	1616150	1413290	1342540	785861	1443160	1154430		899032	1410050	1332940	1523790	939917	683484	1568690	1408000	1549820	1466530	1507730	1466060	1352670	1301180	1246130	1119580	1237660	1165030	1212020	1119340	1295870	1242250	1278470	1162850	1206740	1523790	1619800	1580210	1803760	1710220	1384790	1691860	1699260	1599290	1455190	1416980	1667790	1626530	1743060	1401240	1650560	1337330	1424650	1759000	1310530	1513750	1554050	1627170	1316580	1507100	1606690	1556750	1648560	1307890	1514400	979493	1947540	786933	1511120	1552250	1521820	1815220	1869580	1744290	1353690	1345540	939678	1142930	1373640	1020860		1534620	1431910	1067600	1553040	1238800	1594700	1530700	1578020	1296120	1424460	1255690	889455	832624	1595180	1478610	1731380	1755510	1288470	1594570	1321080	1721010	1632530	1105750	1785080	871211	1654890	952801	1649730	1607370	1342610	1189000	814318	1569930	1588240	1579730	1611830	1723810	1558220	1074710	1300610	1444730	1345030	1242610	1273100	1202350	1232810	1214570	1024560	1292900	1151810	1367400	1467750	1595600	1458170	1406110	1840810	1660550	1695620	1353730	1680170	1438060	1517780	1767280	1618600	1515930	1567730	1368100	1312510	1608160	1214770	1357670	1925780	1441070	1644790	1629970	1696520	1148530	1780040	1176110	1582640	1010870	1865380	817480	1592530	1526810	1620380	1451400	1642770	1643100	1520780	1936680	1462750	1257180	1546590	934014		1546000	1224840	1056050	1271400	982199	1498630	1527100	1623640	1422720	1694520	1709660	926562	705207	1635650	1332690	1300300	1467690	1494460	1347440	1675950	1471180	1837430	1587530	1833190	997198	1687350	1533120	1704930	1473320	1379110	1030080	997277	1689350	1530970	1310300	1552040	1832520	1579610	931106	980681	865854	1024170	1060950	1048070	1043560	1077020	1137580	1115980	922545	998191	1516820	1555220	1580570	1320480	1594130	1310390	1229360	1354020	1356820	1553560	1328500	1342800	1523870	1165670	1461930	1418820	1779060	1105550	1270100	1034660	1460020	1623170	1042480	1385810	1305560	1299770	1197470	1447340	1107680	1626090	721766	1947070	817030	1416880	1412250	1442140	1425600	1269940	1295950	1289370	1646580	1336460	957663	1123450	1076920		1202050	1035180	895780	1227780	1050130	1580810	1454140	1484350	1168830	1283180	1556950	614150	745741	1498560	1045570	1498420	1516140	1067250	1300180	1543100	1585190	1286150	1066030	1501430	1206630	1538680	1102270	1602300	1370930	1001790	930600	742289	1502220	1407230	1140820	1341980	1519910	1263450	1096460	1288620	1118290	1106030	1274140	1147950	1056480	1049210	1326330	1130970	1005590	1294630	1421170	1768920	1380980	1624370	1577600	1425190	1588860	1449440	1658480	1625350	1527010	1531780	1743880	1720900	1326060	1310550	1464260	1272570	1676700	1132380	1392150	1829940	1518710	1401220	1830720	1395000	1084880	1326290	1104640	1735220	944808	2160680	703641	1302430	1160560	1661950	1571410	1763650	1630680	1540690	1556310	1236320	1061760	1584490	892936		1298690	1428080	1030760	1526780	1500270	1487180	1574940	1501830	1410350	1377750	1537530	904495	703463	1254160	1189960	1459250	1464210	977745	1583550	1595290	1448700	1577200	1331880	1410540	722064	1405510	1605110	1414570	1887670	1463500	971166	741607	1500660	1347940	1343810	1714110	1455610	1444320	1256240	1466540	1356570	1427110	1201710	1659820	1249720	1392710	1331160	1309480	1313270	1383140	1235440	1782890	1688960	1723280	1830510	1283130	1468880	1526800	1698620	1835790	1507890	1884000	2299320	1688360	1872610	1709510	1331830	1352950	1735400	1128320	2226790	2449190	1219910	1656870	1746720	2045550	1253060	1679590	1203760	1644830	1063390	2121800	1013570	1652490	1562620	1421460	1907160	1593410	1522890	1648870	1876250	1482900	1309740	1497050	1143500		1550920	1309860	1302730	1991580	1360720	1457590	2008000	1607620	1775110	1585070	1197230	1224000	961200	1434340	1633520	1681710	2134710	1575750	1555890	2131810	1873960	2303110	1723820	1725440	808530	1549530	2057690	1720970	2163410	1662960	1003770	989256	1447670	1429830	1579930	1916620	1988940	2201110	1430420	1538290	1391980	1414650	1432740	1335360	1566430	1423690	1456220	1549250	1542880	1498160	1616660	1730490	1842180	1646770	2003300	1793110	1948680	1478450	2180890	1954450	1892120	1846240	2051550	1972880	2046710	2041020	1674890	1550080	1798390	1184810	1699660	2116760	1695510	1832190	1829090	1616740	1293250	1559480	1293150	1800420	951226	2696080	934058	1643330	1790940	1752360	1751770	1962170	1704710	1692520	2098710	1662800	1433610	1800080	1184080	708189	1375730	1571670	1254300	1830450	1217420	1514480	1843790	1936810	1857030	1617000	1488510	876530	690106	1798930	1668910	1938530	1918080	1243590	1779670	1931830	2046060	1753440	1619760	1851440	719766	1648300	1784700	2060030	1462290	1703690	1051530	919881	1774910	1745640	1598310	1882310	1675200	1678560	1243970	1853110	1728930	1806720	1745910	1709850	1468650	876768	1683590	1454790	1433570	1577740	1071620	1273780	1860030	1584300	1375700	1358340	1570960	1376350	1375220	1341100	1230690	1499210	1378690	2212500	1727420	1861120	1632410	1612540	1677040	1078250	1437970	1544910	1346520	1666560	1157140	1478900	1938440	1869340	1330690	1636010	1084860	1190550	1344890	1204090	1189170	1317780	1084350	1571020	1745520	1513030	1315290	1273640	1236080	1389910	1277450	1829900	1168600	1245560	1237910	1381260	1781460	1770610	1743860	1706610	1237390	1269420	1454380	1229440	1131090	2002550	1484470	1171040	1434470	1593550	1333230	1464420	1128720	1446080	1081720	1222110	1305480
O95070	4132070	4869240	5209280	5162810	5537550	4530970	3841790	4780600	5027830	4146050	4430480	5352360	4413450	4744740	4833550	4473970	4568760	4351690	4645920	4118730	3748230	5003050	4285620	4334450	4165100	2578110	4785140	4845620	4841400	4198730	5787970	4818520	4426540	4666060	4382140	3968260	5513640	5591010	4434850	5621250	4435720	4431750	4008520	4439230	4550040	6118410	4202110	5077280	3917740	4549700	4378320	5167480	4144030	4052100	9810540	10630400	5786500	5916310	4380260	4960180	4191860	5100290	5274890	4137330	4727460	5102570	5588880	4689570	3937030	4551130	4035850	5753350	4639650	3544290	6385390	4637930	3832050	4996830	5143050	4736750	4402180	10104900	5430700	4632990	5383680	3665450	6427590	6078890	4276730	3769570	4423440	4350260	3675160	4870000	5410740	5006950	4294230	4300020	5518820	5882190	5388690	4823780	4356590	4334760	4770510	5013250	4068440	5829060	4328030	4813670	5043160	4199600	4662250	4994910	4289930	5120340	7448590	4576670	4095790	4706920	4336520	4949470	5150730	5292700	4122500	6214560	4471110	5262360	4230990	4163350	4567320	4637980	5546440	3853370	4883000	5540850	4892570	4583550	5139060	5377820	6477730	4736360	4374970	3339800	5494750	4187430	5700980	5198160	4980660	5485270	13303900	18496600	4377540	4778500	5266960	4558920	5572590	5372680	5213340	5176320	5195020	4781570	6467380	3904280	4825380	5910300	5000910	4978270	5160360	4709080	5865240	5050400	5207180	5215480	5995200	4874270	6058720	6937050	6580580	5379280	4478370	4265240	6432120	6490390	4593790	2968210	4859570	5018220	4867480	4232260	5375490	5242980	5133630	3664980	6536160	4250270	4945740	4572070	4639410	4813420	4675040	4426940	4865570	3839850	4861880	5035770	5872260	4645600	4743600	5280560	4835980	4808670	5994820	4267790	4576160	4472780	5779380	5512530	5711730	5414120	3985790	5173370	5297760	4222760	4546900	4085450	5075080	5297330	5613280	4073240	5439860	5689430	4720690	4859500	4924800	4799600	7223650	5182160	4728460	3489050	4749160	4684410	5077700	6171870	4898560	5521200	7665340	7323030	5528210	5214340	5296240	4754000	4384860	5211900	5654600	5019510	6009470	5517290	4145630	5477290	4012790	4691990	5314420	4509540	6492300	4317500	5090060	5058980	5535610	4885710	5343820	5752060	6149100	4491350	5027700	4567050	4663870	5368750	5367240	3850060	3954430	4746170	4283920	4920850	4462970	4073970	4621110	4673380	5511210	4627930	4810040	4831530	5881340	4977240	5128540	5603670	5505400	4711740	4209710	5161540	4747830	3710590	4964990	5053620	5728280	5264910	6559940	5562770	4375830	5443340	5907130	4646480	6143240	6044640	6194880	5895650	5441320	5083100	5544490	5090120	3693020	5396680	5627050	4615700	5644050	4384520	4939060	5765410	6161530	5455270	8176740	4579410	5473660	4260580	4793140	5204330	5187160	4697250	5732390	5633890	15534100	6607340	5095760	5102700	6299290	5325250	4949700	4322160	6059500	4661880	5872480	4721380	5646600	5670530	4790380	5047880	5220420	5105030	5214220	4370080	6550340	4616030	5232030	4172970	6206630	4868140	5619000	8106290	6430430	4558230	5901130	4527550	5844270	6270780	5507740	4226610	5289290	4805010	4231540	4909280	5743890	5734510	4217000	4692760	6703250	5072010	5335680	4858430	5664460	5614890	4826970	6330700	5608280	5028090	5112780	5031700	5836300	5550790	4723010	5671300	5395460	4910010	6012210	6621240	6167730	5256460	5694490	6185740	5547320	5403950	5908040	5534800	5698360	5551940	5773190	5090300	4839840	6347620	5441020	5516480	5227560	5442270	5230130	4391420	5134380	5425100	5794500	5619770	6342480	5384460	5850730	5362040	5876350		5016670	6340390	23523800	25103400	5136020	5056420	7266680	5887850	5328260	5880370	4767740	5690330	5292410	5797910	5036140	5200310	4663530	5525050	5051390	5444550	5624340	4923420	6338530	5722030	6380950	5779510	6899660	5207050	5531480	5297800	6178110	5298800	5051770	5327550	6982230	6354440	5647520	5006990	5404750	4806080	4772940	6859820	4941420	4924070	4577320	5832090	4949670	5468920	4182070	5271890	5220340	5175990	5385720	5853720	5462990	4576990	5428380	6043720	5193420	5575500	4472730	4997320	4735480	5361180	6607940	4200240	6115940	4242970	5157990	4235150	5261890	5698740	4981230	5508900	6082870	5202560	4244830	5199020	4562860	4892810	5571560	4600190	5348240	5361060	4935900	5022130	5475120	4717940	6866560	5177740	4680880	5610810	4491130	4905130	4892170	5546160	5445830	5645390	12322700	13648200	5445070	5904070	5011230	4599850	4737420	4709850	5937930	5203840	5237770	5665000	6339640	5399730	4507120	4802220	6026700	5306220	4197080	5217040	10009300	5510000	5106670	4897630	7359880	4377590	5706810	12540800	6481260	5528620	4660090	4984830	6121590	5604520	5534330	5103750	4471350	5406670	4897790	5207460	4700730	4291660	5646660	6083500	4724670	4353830	5646830	5856440	5319020	4729930	5275810	4960230	5372260	4956020	5911280	6135380	4987610	3984790	6018630	4266490	4560020	5557410	4492560	4842990	4931660	4198960	5192920	5253040	5447400	3747120	5578450	5375080	5438960	4640050	5014470	4614160	5278270	4941470	5062100	5436010	4690130	5697190	4306240	6399800	4672210	4370390	4630470	4919070	4209320	4137970	5487440	6501640	4036310	5486090	5317240	5961240	4655760	5212990	6244790	5072230	5047660	7577660	4917900	7893430	4590120	4270100	3397610	5744260	4555940	5058860	5417680	5584450	5316840	5474410	4205170	4335110	5871910	4609390	5723860	4877160	3580160	6512860	4051200	8420870	5208150	5893420	4392420	4919000	5491450	4330880	6419120	4304820	4750470	4847340	4422160	5065540	5254170	4945900	5635370	5785780	5141620	4362820	4805000	5256490	4334640	4096590	3843620	3544530	5861190	4677530	4760240	4612360	4772690	4856690	6414250	5983170	5364950	4883250	5216320	5131780	5038460	5667440	4923060	5627070	4870630	5411480	6111930	5128620	5021760	5152250	4797310	5292650	4818380	3658940	4805110	5755060	4332810	5187820	5095820	5943420	5355120	4707090	3562020	4029980	4493660	4145210	4897640	5445650	4966420	4575360	5097800	6731910	4717120	6114900	6347790	4599240	5113960	6922740	5389790	7847950	3383700	4498890	5123490	5342760	5863420	4950550	5896900	5749170	5012460	5266520	4321430	5324610	6278220	3571350	4426160	5650080	5069690	6157810	5030880	8596860	4493690	5132970	4437640	4741730	5500050	4881060	4787500	5013470	4873750	5350610	4416580	4383840	4464020	5471940	5127710	4845680	5036100	5191950	3896470	4695270	5052690	4880810	4377040	4034290	4865500	5061330	3548760	3985000	4714840	4156010	5765520	4463810	4505810	4809880	5447280	4597930	5358640	5909080	5262470	4874180	3687560	4358030	5322520	4971320	4508980	4086260	4014630	5563260	5763740	4244580	4626240	6108300	4679310	5632720	4207900	5749460	5681470	4286380	4587970	5117650	5305200	4785870	3893230	5253800	4708770	4406150	4286310	4869090	4374680	4136580	7447860	4314350	4882580	6772960	5613110	15755100	5846950	4424150	4222000	4920020	5260300	4914970	5487960	6098300	4952730	4670550	4593620	5046490	6363450	5651650	4386320	5931370	4792100	5974250	5429680	18456200	4353090	4226970	4616220	5055790	6918890	5500370	4988810	4305940	5127090	4700660	5064960	4295830	5089880	5967310	5129120	4989030	5625440	5056050	5057880	4596850	5906370	5134300	4309850	4214220	4239780	4682540	4461000	4302390	5595970	5026950	5575700	5692570	4608220	4852620	5426940	4164780	4874140	4326140	3413070	4493380	6256130	5219720	5406060	5632310	5270090	4991960	6055420	4340250	5338320	6075930	4492740	5408160	5656010	6242270	5866630	6219710	5132800	5444020	4477270	5713010	4030480	4175380	4407760	4513520	5303250	4865060	5152220	6015880	5355210	6194060	6849790	5630200	6163430	6873740	2348080	8890460	5926960	5371010	5608610	5704870	5084460	4874540	4936070	5290820	4319480	6097230	5683140	4953630	6861350	5539460	5722110	6514850	5213140	6694840	6248210	7197430	6106660	4065130	5544230	5289340	7500360	6063830	5757610	5030030	3951840	5632090	5415720	4546380	4620570	5538610	5193900	4741060	5455530	4241100	5071350	5030620	5017300	5292960	4662330	4149950	5747710	5210810	5161380	5616370	4214740	4081160	5780120	5841650	4875510	5313880	4909430	4520510	4934270	5917840	4910650	5045500	5217200	5222480	5847290	3904400	6273560	4948050	5452650	5255640	5153000	4732540	5693920	5853410	5493350	5510120	5398820	5571240	4561850	4518750	4616970	4804390	5284900	5414910	5291010	4260560	5369440	4738690	5176430	4035290	4265430	5415830	5979550	5101530	6417490	6025350	4857420	7525600	5351290	3655450	4041150	4512260	4817630	3606170	6108680	5093680	4638320	4372490	4558210	4017310	6205150	4359260	5132520	4761420	4785040	5709270	4278880	8605550	5454010	4497210	4836570	5296730	5791680	3838920	5614160	4946720	4437790	5443640	5219240	4624700	5403580	5137410	4937750	4780560	4627990	4606010	4654730	4832960	4902610	4951530	4112770	6108900	5486670	5427320	4455330	5154400	4648680	4965280	6125580	4083270	5635360	5466270	5475750	4844240	4358590	5501090	5088000	5173260	5170970	5415450	5947820	5020580	4571600	5158070	5103330	5685460	5371200	5132210	4886020	5703520	5745430	6170110	4607580	6095340	5853810	5382550	4523470	4465620	5277690	4730570	4747420	5063320	4969660	4879200	4438280	6610550	3421530	5943840	7639810	5539560	6514720	7063990	4971530	7348850	4701970	4690180	4613300	4062660	5154700	5067320	5342510	5056360	4974510	5199480	4105000	5093390	6585620	5553240	4457790	4462690	4148560	5246050	4904190	7610680	5440030	4801830	5175880	5361450	7484180	6442350	6243260	4116020	5398230	6356030	5398000	4394430	4887080	6527980	6038630	5409340	5212420	5205840	5774890	6307110	6316210	6244120	6268500	6835610	6099900	4788100	5514130	5805400	5039930	4582840	5143160	5723400	7781180	6878570	7160490	6241580	6497820	6459660	6378000	4881760	6057010	5907080	5262280	6931430	6068510	7232620	6299490	6846570	5340400	5674710	6661780	4976720	4997010	5307390	5043570	5782480	5686270	5224260	4954620	6940640	6327170	5362970	5702320	6342170	4420790	5481120	6040970	6562980	5794730	5385920	6570820	6558470	5908080	6564820	5192080	6488920	5675210	4158310	5424910	6213110	6201800	7253330	6377060	6462410	5932400	6470250	6266230	6539070	6019500	6669310	6506190	5891390	5916190	6980120	8063850	6993250
O95071	6765500	6900240	7144330	6739360	6853890	6534940	7087200	6982200	6740390	7200070	6964080	7114950	8468320	7895850	8319730	8194640	8385410	7910140	7960320	8639840	7985770	6854310	8376260	8629880	8308040	7658840	8683020	7971710	7891720	7464330	7932500	8092140	8145290	8172040	8718670	7889890	7382360	8478880	8973770	7798190	7514640	7762550	8483930	7956410	8448790	9327580	8028310	8256560	8436760	8300490	8503590	8343140	8002490	7800880	7780240	7358330	8982000	7183880	5451410	7849910	8302270	8926710	8050840	8182800	8266710	7921280	6865820	8423570	8061930	8588060	8464290	8677400	8499940	8813090	7573130	7308760	8261070	8685470	6314410	8372520	7406040	6838530	7643580	7750490	8579980	8552400	7872810	7691940	8171800	8172570	8176540	8583170	8021260	8121060	8798950	6894950	7203350	7282440	6651540	7092120	6641700	7086650	7140500	7252220	7134650	7306730	6727860	8685800	8102610	8297940	7689050	7664880	8540380	7393500	8199770	8151660	7596920	7871930	8559320	8829240	7629940	8143080	7266200	6748360	8119160	8020470	7560510	7819970	8335890	8336340	8258080	7535430	8022200	8844870	7836330	7379200	7549420	8636760	7689710	7966500	10129600	8046010	8595510	8392880	8222600	8221020	7948730	8139150	7949810	7226480	8315840	7214630	7752510	6907490	5091680	8387930	8705530	8301680	7943310	7950200	8912970	8281440	6952360	8212380	8626670	8938790	7946180	8495780	8451360	8258160	5971830	8177690	8327050	8528920	6216170	8095930	8049000	6761880	8383480	8144560	7791700	8844290	6941660	8150020	7789250	8369520	7576220	7913130	8503060	8183180	8247910	7407670	6962480	7112760	7116160	6718450	6797150	6072360	7027180	7310570	6796180	6840810	6847910	8041120	8259010	8500410	7479470	6986270	7544220	7284920	8367550	7230880	6685760	7798000	8078980	7955930	7671710	7798000	7288000	7185860	7667010	7440010	7476000	7652400	7692340	7665280	8312340	7509490	7961350	8444400	7540460	7548310	7719330	7780340	7567050	6919360	8684000	7242960	8150640	7705460	8280020	7831390	7650420	7315210	7705160	6519100	6294290	6851620	8081250	7040130	5017360	8057200	8174430	7348210	7558690	7939940	6382440	8225350	8115030	7761680	7213180	8131760	8444830	8150640	6008690	7499130	7383600	7684120	5973610	8001100	7456910		7580200	7541240	7560030	7837860	6152420	7596490	7769470	7817460	7261320	7547350	8025190	7422230	7755850	7350280	6629020	6825930	6866760	6913770	6765570	6306320	6637170	6399010	6750220	6966300	6883380	7860800	8252170	8700130	7443430	7030990	7937740	7862650	7823580	7357710	6635580	7939190	8198360	7374960	7729370	8483910	7812270	7359370	8144700	7667460	7278480	7944320	7853740	7427640	7759170	7454170	8034930	7720970	7484830	6927030	7484760	7434200	7071400	8257580	10838300	7479040	8017420	8204800	7977150	8089060	7596020	7630720	7909160	7406390	8371740		8622220	7104640	4915790	8804190	8104090	8276550	7605520	7802300	7954220	7367840	6452450	7996680	8087600	7477680	7293710	8348570	8042180	8306290	7371730	7812870	7717030	7711290	6307550	8313620	7750130	6741970	7851170	7473940	7699300	8712980	7140830	7599790	7622910	7768730	7681460	7977520	7982550	7770880	7780400	6495510	6478700	6957270	7014720	6556290	6027030	6513930	6889530	6857480	6475610	6984760	6581140	7833140	7360880	7871180	7185390	6822870	7364590	7562310	7635370	7766070	6410630	6990300	7235620	7460770	7318320	8139210	8333680	7324500	7601990	6981960	7662080	7761110	7786700	7114340	7216170	7028800	7402370	7612180	7773050	7584200	7276920	7705570	7277780	7754230	10050100	6223580	6611750	7794310	7219470	7549830	7715760	7730940	7732750	6534680	8167530		6947360	6192970	5353980	7442260	7857870	7668740	7803140	8004400	7895380	7723790	5553540	8873490	7578810	7758260	7646880	7730310	7363390	7386030	7905560	8179150	7541930	7977250	6421190	7594410	7222610		8120370	7771830	7254340	7649980	8483430	7491660	7535080	7986870	7714050	7797550	8200970	7605340	7787350	6788820	6913180	6912280	6064970	6664460	6558630	7253720	7069120	7130610	6593330	6631770	6779200	8223710	8483440	8335980	7361160	7207300	7213000	7352240	8238530	7856160	6644740	7691300	8077600	7936660	7573930	7990580	8162560	7463550	7921340	6877610	7178180	7941080	7833970	7907770	8069300	7430520	8006400	8297530	7351440	7022780	7362020	7982320	7913540	8030640	7738840	7575820	8212870	7836590	8009910	8310730	7527970	7409080	7948140	6302430	6555880	7090580	7575760	7278620	5154610	8314820	8176320	8341310	7726970	7719180	8037440	7342570	6343380	8072750	7998340	7673920	7364780	8251560	8091280	7943640	7997820	7635640	7744850	7761830	6949130	7946320	7323830	6916320	7436060	7837100	7598980	8501020	6993700	7459430	7854250	7688610	7134710	7859910	7859870	7860380	7660480	7295660	7216100	6383690	6961070	6668280	6691680	7058300	7179720	6494880	7639830	6709160	6618960	7705870	8188120	8202720	7889270	7958870	7802060	8334600	7633760	7456640	7754030	8408970	7309400	7932240	7998370	7695370	8006870	7701380	7806870	8349640	7699380	7950430	8231450	7823170	7768020	8229300	7696450	8033140	7877540	8364930	7954500	7330680	9327340	7961270	7765930	7630580	8019570	8066020	7685020	7302300	8246860	8293850	7485530	8017480	7889880	7206210	9430000	7947650	7447840	7646220	7781750	6881510	8326500	7795640	8785110	7990930	7459570	8019300	6679570	9987620	8070420	7478980	7698520	8506700	9371610	8142730	8295570	7960740	7887240	7878490	7226330	8069800	7973350	7379040	7856190	6593160	7710790	7635840	7592910	8473380	8565810	7300900	8509240	7882430	7541360	7015480	6960830	6711330	7086430	6930630	6848190	6936350	6955860	6993310	7080900	6832830	7300350	8094050	7812910	7885230	8177290	7908470	7579550	8106420	8136240	7866070	8035850	8132080	7410560	7611740	7643680	7302190	8278130	7558270	7917690	7827940	7310360	7997260	8103780	7589370	8241860	7887510	7899530	7323050	7723750	7134120	8031270	7118290	9313780	7507140	8183130	8316450	8409620	8175320	7933170	7894960	7697760	8385990	7581970	7254230	7816330	7445510	9499620	8151410	7001030	7170100	8279790	7700440	8081460	8368210	7830280	8444290	7497270	7844530	7271740	9128210	7820100	7179630	7885980	8300710	9485380	8407270	8433770	7943180	7563640	7687050	7746160	10472100	7757770	8184660	8165030	7653530	8387140	8166320	7230250	8512860	8335740	7935230	8245120	8145780	8228310	7067750	6780700	7087600	6334850	6592410	6489540	6846120	6826800	7133360	7378200	6594550	6958200	8089850	7786130	8714570	7746250	7932210	7956280	8276470	8089670	8019360	7511460	8025220	7915410	8255480	8091700	7492710	7597540	8349820	8075230	8195980	7690090	8303200	8266270	8178920	8418580	8148740	8626690	7072730	6656010	7672170	8017320	7483130	8997960	7441940	8392730	7959640	7769130	8618680	8277450	8646620	7389440	8031530	8062640	7356250	7989920	7796790	10045700	8440810	6980500	7190410	8297590	6489960	7776030	8125540	8375980	8577260	8003300	8639860	6733350	10091300	8234360	7822770	8494970	8957770	7890810	7799190	8204250	7837270	8071700	7713890	7828310	7607520	8096270	7739980	7998650	8079260	7608380	7160580	8251080	9206010	8517870	8266730	7974210	8473250	8142790	7373170	7035150	6826420	6387930	6168940	6992810	6723470	6881850	6916410	7150610	6676950	7322470	7800450	8560440	8108840	8176260	7884800	8312370	8246860	8146610	8197290	8037630	8241220	7709930	8358290	8531790	7694420	6966590	7387550	7275550	8074860	7163970	8113970	7469900	7565770	7974470	8281420	8467410	7410230	6635960	7288090	8378440	7193800	8927450	7967100	7965310	7426020	7798550	7921580	8213580	8228290	7086120	7979120	7534020	7466620	7828340	8105400	9258190	8366940	6992990	7519920	7802020	7167060	7416130	8138650	8466190	7586580	7510520	8629430	7816970	9892170	7733060	7557370	8215740	8677770	7215450	8431460	8294170	8122960	7885540	7986460	8116380	9717380	8513090	8257420	8283440	8494220	7978430	7552240	7802300	8358610	8359580	8518400	8454350	8596800	7621400	6884800	6675600	6789810	6416120	6937490	7216500	6886840	6885480	7152400	6893710	7068390	7377540	7072490	7927520	8099900	8347750	8038020	8216170	8140790	7897780	8457350	7813020	7743340	7446820	7655960	7917600	7658790	7862370	7834410	7448980	7927100	7205110	8466520	8204810	7810710	8048450	7788290	8580500	7405730	7898200	7866870	8037220	7419930	9393790	8451890	7498440	7428950	7864560	8473280	7807730	8172110	8253510	8142080	8053960	8213690	8188630	7501660	11154400	7750980	7307840	8394790	7627700	7820390	8308360	8375820	8292680	7648890	7913250	7562200	7414210	9886220	8247340	7642490	7824840	8293160	9510810	8048040	8672400	7559830	8019690	7871620	7096260	6118140	8110180	7846460	7893270	8102220	9017980	8112220	7870280	8343640	8122620	8283360	7704220	8504530	8489470	7626580	6916890	7326080	7494290	7389570	7189140	6819790	6242310	6940180	7367470	7096020	7019610	8008940	7556800	8600630	7424170	7938360	7494240	8081530	7472990	8054000	7238330	8503050	7112080	7946050	8946950	7384870	7714340	7425180	7159930	8483800	6792950	8544110	7641900	7923570	8311180	8422990	7881890	7255060	7779130	7363210	7342200	7158710	9187900	7884260	7613300	8602630	7630050	8085480	8465420	8042510	7798350	7401010	7913400	8181090	7982790	7551790	9781220	7948740	7485990	6782270	8077950	5456790	7752420	8390980	7986510	7473380	7883360	8020500	6630260	9107690	8072460	7561550	8083580	8299300	8951950	7720510	8668770	7667400	7236820	7364630	7682610	8882280	7688730	8011720	7420940	7648000	8487460	7466110	8096660	8107070	8437540	7708140	8296890	7973350	7726250	8419510	7323940	7711670	7420960	7473170	7181760	6563000	6941010	6677920	6530980	7269030	7339180	6840910	5897670	7494240	7596150	6227360	6567720	5985880	6505530	6548190	6401150	6362820	7059970	8466240	7722310	7531780	7587450	6827150	7599810	7250520	6981430	7002570	6923770	6853780	7118260	7442880	6390700	7338690	7936020	6615390	7455910	5567940	6082730	6063840	6053360	5988330	5867630	7885710	6597680	7511040	7155580	6954450	6636230	5893000	7216530	6276870	7797770	6304700	6060710	8490960	6527360	7134130	7882170	7067220	7338240	6395310	6515730	6889150	6434050	5953950	7802890	6930460	6056110	6985920	7274660	6884080	7026280	5982770	6669310	6378020	6605350	6644720
O95081	23344100	24553200	23162800	29539000	26201900	23144600	25897200	23707800	24829100	23716500	22692500	22460100	18456000	17970100	16600700	21058600	25246700	17173000	24909600	17285400	16169200	22032800	18717800	17107100	18670100	17277100	16941500	18564100	17622600	17091500	15537900	18670000	18092500	17724900	18990700	17687200	19514300	17281300	16650200	16576900	22060300	17060300	16679300	16557000	18240400	17950700	17527700	15981000	18375800	18109600	18352100	19175700	17462300	17575200	11736600	11755800	15726700	19568700	30510500	18639800	17576900	17671400	18428000	17090100	17480400	16874800	21775300	21402700	16838000	17707300	16887200	16882600	17130800	18576500	23018200	16713800	18439800	16650200	17530800	18916000	17121400	12182400	18559600	22185000	19931900	16964600	26430400	15025400	18460600	17392900	18064500	17874600	16805500	15870300	18237900	23494600	23955800	21594700	25041800	24056900	24126500	23429500	23352000	22420100	23572000	22423900	22408600	18462000	17569300	16863700	21468800	21747100	17158800	23866800	15634600	15683500	20922900	17271200	18162900	17975800	15666500	17874400	18524700	17335100	18989200	14780900	18044500	18037400	17742500	17167000	17611400	15534400	16328100	16183900	16924400	22244600	16189100	16704700	17737600	17763300	22528000	16468400	17520700	15891400	16103200	16885300	17740400	17645500	17488600	13782400	22583700	20453300	13749000	18745400	26760100	16409700	17021100	17046900	18635800	17113300	16674300	16623200	18591500	20401500	17274500	16564200	17609300	16713600	15757100	17572000	19882000	16747200	17624600	17260600	16856200	16220500	18206200	15801200	17749600	21741700	17787200	18382900	20783300	15203900	17898200	18195000	17582800	17073000	16417100	16290300	15127600	21852900	23224100	23472500	27822500	24817100	24209900	22470500	22175900	22135200	22221600	21947100	21273800	16899700	16081800	15876300	21635500	21825000	17274900	22134700	15394600	15021600	19536500	17430600	16712300	16707200	15952600	16525200	18616600	17308100	18389700	14966800	17153000	17783000	15877700	17491100	16827200	14745300	16536600	16556300	18104300	22456100	15950200	15323300	16470100	17285800	22779800	15250500	16246700	17223000	17650600	16380000	19367200	18708900	16292700	14611100	32698100	20065500	13716200	16925000	27942300	16866900	17244600	16532800	17647200	16450500	19330300	19769700	16730400	16311000	18140800	16964300	16133500	16837600	21066300	17836200	16575000	17901700	17353900	16483100	16559200	12027300	16432700	19771400	17938000	17078500	20121600	16461200	18070400	17755200	17598300	17455600	17066100	15020200	16501200	23301300	23371900	23748700	25113600	23549800	20916700	22140200	23240300	23660400	22575600	21797600	21722200	15802900	16747600	16974500	21876200	20684400	17207000	21535000	15233400	14757200	18356300	17479900	17128400	17017900	15555900	16560200	17747600	18064800	16393800	14402500	17085300	16702800	15493500	16745100	16276500	15359800	15938000	15730100	16812100	18788100	15398200	16321000	15987100	16201700	18737300	15914700	16260300	15378400	15984900	16801300	17603400	17547600	16795900	13119100	18270900	12750900	13673300	16634400	19493600	16228100	16376400	17213400	19402200	16506500	16199900	17489500	18698800	18800700	16280600	16142500	16643100	15605400	15159100	15909300	21270200	15986600	17978200	15503100	16931800	17130800	17071100	19272000	14878900	21736000	18211500	17199900	21637000	15243200	16907100	16946500	16642600	16223200	14884200	15658200	16381200	22764100	24795900	22510200	23357500	21007000	23651700	22466400	22437900	23184400	22458200	22210800	22474600	17078800	17041400	16594500	20970000	21285000	16476600	22871300	15096500	15082400	18119200	19226800	16215500	16488200	14049300	16713700	16295700	17084700	15837700	13644300	18062000	16376500	17970600	16962700	14582400	14808000	17039400	16050900	16913100	21839300	16692500	17435800	15901200	16998300	18705100	17495200	16163600	16756600	14845800	17586400	16739600	16679200	17203000	15177800	31221100	14035100	13871400	14534200	27425200	17279100	16683000	17080200	17254000	16975900	16460100	16268600	16657100	19047700	17049500	16075100	16860500	15854500	15427600	16971800	17524200	16669700	16823500	17307400	16538300	15823100	17399700	10325500	16942600	19748800	17805900	16351600	23515300	16157400	17400100	17386400	16495100	18177600	16444600	15133700	16638100	22486600	21215300	21313200	24941600	23226200	21977200	22129700	21021700	23587200	22768900	22739400	23183700	17274700	16570300	16543000	20244300	20354200	16426000	22210200	15581800	13877700	16180800	16528100	16620900	16759300	15132400	16472100	17475800	17742600	17226100	13104400	17145700	16681300	16324600	15368400	16619100	14968200	16499200	16368000	17390800	22042500	15405800	16811500	15565800	16867900	18214800	16414500	16872000	15652300	17224600	15068900	16245500	16433000	16083500	15106700	34678100	28869500	12820700	16359200	23083700	17456200	15583900	16749800	18257700	15541400	16007400	16363300	16314600	18986900	16495000	16534700	14999000	17066500	14451000	16524600	23742600	16442500	17466300	16767600	16337900	17004600	18211300	17606000	15876900	19201800	16910000	17443500	18261600	15359300	16302000	17673000	17455100	17222700	17073800	14910800	16745600	22573000	21047300	25697500	23928100	22186600	23085400	24104900	23057700	22233000	22384700	21227700	21655600	15000800	16435800	16444400	17283500	17305300	17336900	16262600	14922600	16904200	16269900	16056600	22590600	17176500	16071600	22387000	16670800	17287300	17269100	17067900	16815800	16419400	16764800	15688000	16541500	15505700	16350800	22626700	21154700	10849200	16935400	16175900	19961100	14507300	16063900	16018800	15164200	15471500	15994200	17015500	17015800	16517500	17097700	15165300	15709300	16914100	11988200	16242200	16557400	17346000	16073600	29196300	15038700	16687700	14863200	19086500	19981300	16148000	15086800	9748980	16481300	14343200	16430200	16427000	18045600	16335800	15245400	16676400	20160900	20709500	20638500	16859500	14174900	21162300	19135000	19697600	17081700	16179600	16315300	16510800	16316700	17340200	16015900	16254200	21388100	20867400	20352500	22907700	21476400	22340700	21384100	20443700	21633800	20383700	19467600	21225900	23442900	15325400	15951000	15468800	16745400	17060400	16541700	16467500	16562300	16061800	16651700	15231300	20974300	16675100	16233900	22754800	17015900	15684200	16530600	15662500	16614400	16644700	15914300	16025500	15518000	16617800	15352900	20634100	21540400	11022800	17255400	15556700	20213100	13121900	15804800	15832600	16557500	15702300	15260600	15331800	15781900	15055700	17620200	15854800	16434900	16588200	11703600	15817200	15771500	18257100	14472000	13941500	14438300	15906100	14844600	17921600	21199300	13937600	14835200	9002880	15584200	13482100	15265500	15025000	18465500	17487300	15171800	16509900	19205800	20780000	19796200	15604500	14428900	19187800	18653700	19833400	16081500	13719600	13256900	16310500	14979000	16010900	15498400	15126600	20047500	21952000	21186500	22926600	19741100	21295300	21189200	21342000	21948900	21144200	20882400	19834500	20778100	15466800	14896200	14274400	15071100	15345800	16039700	16187000	14560600	15531500	16479000	14976600	21438800	16829500	15227500	19922800	16331000	14900100	16743400	15629900	15724300	15489500	15308300	16093800	15981400	16233000	14313300	18637000	19429300	10784600	15989200	14375400	19568100	12884800	15708400	16251300	14550200	15174700	14541100	15678200	14231100	15447600	16813000	15735500	17028600	17276800	11905300	15654100	16019200	16569300	15641900	21995100	14503600	14345800	14293000	16343000	19685000	14818300	13109700	8685160	14841200	13857700	15395000	15395900	17990700	16155500	14738600	14596300	18728800	17825800	19954600	35617400	13625200	15399600	18874600	18242300	15940400	12558200	12857700	15858900	14941700	15525300	15660700	13890300	18262300	18446900	20148200	19749100	20793900	19323500	19425200	18142500	20408900	20044400	20245600	21523400	19712400	15157000	15750000	14890500	14546500	16560300	16796000	15205800	15179700	15179200	17811800	15906800	20135900	17187100	15357400	20180100	14314100	15606200	17315100	15526600	15548000	14797000	15348600	15630300	16395700	16209400	15256400	20600000	20444300	10777700	16510300	15069400	19111400	12692700	16072700	17212000	15808700	14686200	14911200	16145000	14900600	15293600	14965700	13956400	14706500	16357800	11337000	14609400	15337400	16492800	15253800	30350000	16210700	14333900	14112800	16800800	20470100	14855800	14658200	8097920	15672000	13591100	15107800	15235200	14870300	16301400	15069100	14636200	17878300	17360000	17861400	14631400	14161100	18310800	17289600	17987200	17830800	13735500	14724900	14796600	15127600	16173300	15330900	15466900	16839300	20793900	20653900	20186600	18689100	19923200	20387400	18820700	19173100	20302500	20722700	20908100	19915500	15330100	14472300	14527700	13637800	15626300	17522300	15855300	15281400	15523700	15201200	14594500	19689900	14023100	15073900	19027800	15485600	16589200	15385300	14857000	15928200	12417500	13521600	14578300	15423900	16486400	14240800	19182800	19155000	11105700	14424900	14931200	17018600	13769000	13946700	14778500	14844100	13163000	14204400	14956300	14848600	14065600	15691500	14399100	14820000	15231100	11612700	15917400	15307700	21733500	13013000	22625500	13986200	14275100	14773300	14666200	17521100	14599900	14888000	10482100	15438000	13087400	15459700	14319900	16582800	14671200	12369600	13432700	16014900	18150000	17459500	12211900	13723300	17907700	17513900	16223900	15589800	13194300	14864400	13840500	13828300	16145000	14030200	12800400	17183200	20979600	19613700	20558400	20062900	20591900	19120200	19924000	18645000	17543800	22019200	19212300	19906700	15072000	14516100	14943100	14235600	13801300	15177600	15222700	14332100	13890800	16185900	15268400	17920100	16450300	12523500	22324800	14150900	14330800	15720400	14576600	15770700	14680100	14921900	14442000	14527600	14682800	12827600	19100600	19531200	10463400	15076000	15794400	20674600	14456700	14523600	14287200	15984500	14404400	13180800	14149100	14066900	14156600	14944100	14803700	15731600	16027100	14311000	14278000	16310300	17524300	15269200	17684100	13385500	13342100	13623300	16660500	21089300	14494700	16404200	11711000	14131200	12361400	13568300	13757400	17662800	13506300	14151400	15457100	17113000	18664500	17985300	15260200	13542700	18187900	15635500	17653500	18213000	13495400	14328500	12931600	11851100	15014600	14439600	15002700	18547700	14540200	14933300	15625100	18212100	16689300	14921400	13877500	13407500	15840800	13366900	16239100	16568500	13473100	13680000	14768100	14940400	17173300	13711700	14144000	13318400	13678500	10969000	15773100	15270600	13653700	15869000	15593000	16119800	19213600	16143700	14170100	12537500	14953300	13394200	16280100	13636600	12577400	14744000	14084400	14200700	18205700	15674000	11362200	13413400	13593600	10327500	14271400	14357900	13234900	15712000	15623200	16148200	20976400	15361400	13246100	13987300	12597600	17637400	15394700	13099000	13404900	14240000	15864200	16370400	18561100	16263500	13928200	12168700	15599600	12167000	16152500	15719900	20791000	22662600	23098800	23355800	21530000	23577900	20437500	22264300	23101900	21813500	22399900
O95104	3866240	4161170	3620710	5540500	5305460	3707060	4192740	3521930	3761800	4177500	3779610	4270640	4325370	3687240	4159650	4536490	4459700	4269670	3523510	3767100	4466130	7043500	4745150	4707860	3878690	4633870	3907870	6226490	4127260	4375710	4960100	4859420	4297550	3515700	4391510	4172040	5217920	4333760	3588650	5674300	4328780	4354700	4683460	4342020	3917180	5649070	3407320	4579890	3558110	3784060	4291020	6411470	4811260	4185560	4395450	4175320	5727770	6725910	7291760	4976190	3783190	4788750	6605050	4990700	3973290	5045720	7220590	4561840	4512720	3876600	4131190	4263380	4095210	4222040	9534240	4557930	4077840	5178250	8622190	4497410	4251110		6296580	3924320	4124360	3342860	8890830	7020920	4386000	4595970	3639610	4393980	4809220	4516270	4057480	4362140	4768810	4725360	6796470	4816370	4797200	4477740	4667050	4231400	4587650	4064370	4515160	4510280	4550200	4570160	5616140	4544340	4912300	4391790	4574760	4078360	6580340	4581140	4355170	5080660	4664350	4380960	7726850	4793530	4866330	5029630	5410630	4196550	4587360	4705380	4118160	5404880	4671390	4598330	6375070	5143750	4359300	4447820	4719790	4139760	6997620	4367110	4641290	4491950	3435010	4170660	7349290	4871600	4633870	4896190	6121640	4141600	6144820	6612270	7597870	4590210	4376240	4289450	8623050	5163760	4367200	5402960	7478620	4551390	4742230	4513030	4372120	4047350	4716420	4456210	9137760	5502300	4637830	4874850	8171620	4658640	4787610	3802160	6058090	4405220	4151110	4274220	7972280	9755740	5046240	5491520	4803070	5125400	4757360	4582250	4555020	4731030	4426020	4300520	6898150	5193240	4899900	4595370	4715880	4623450	4726790	4864600	4649300	4865360	4257330	4364350	7026390	4508650	4916400	4917070	4896830	4540490	7184370	5116100	5211490	5015550	5231680	4889300	6516240	5224820	5014970	6025160	4393760	5033360	4732360	4418180	4883620	5487150	4872630	4849690	7053900	4996890	4994820	5016940	5047560	4832420	6371560	4832510	5170400	5048650	4590220	4598290	7319720	7583090	4684560	5227640	5081830		5999240	6367990	7254490	4462950	4558110	5610660	5055880	4793010	6532990	6049720	4831090	4989040	5083640	4604720	4799010	4859000	8712480	5337260	4913790	4875000	7957940	4765150	4491590		5512820	5197210	5245360	4686950	7326600	7267260	4600630	4890010	4912100	5059070	5258400	5000540	5345550	5010260	4140600	4179410	6494150	5742710	4557510	4312450	4469600	4170050	4177370	4647480	4493810	5302620	4684000	4342330	6070190	4862770	5038940	5383860	5009880	5433640	6675570	6132530	4685480	4821920	5033800	4566940	8362750	5985250	5371540	4982740	5144530	4667510	4333050	4964720	4969460	6130170	4796810	5293880	7078060	5272770	5664170	4867520	4889090	5685730	7022110	4513630	5235720	4928440	4785860	5056220	6568940	5089500	5804510	4594800	4415650		6325400	6672760	5915660	4619880	4806280	4884520	8047240	5147370	5058190	5301810	6982690	4730340	5529100	4675960	5441160	4633360	5149960	4745690	8346590	5892710	5686980	5586850	7708800	5565000	5591110	4173280	6205060	5083580	5089220	4894140	7150020	8942620	5132590	4606840	4844040	5011400	5789440	5529900	5381180	4930210	4612930	5077500	5925840	5298780	4940230	4888580	4980880	5798120	5075740	5583980	4980610	5919790	5463590	4700630	6010520	5814600	5788810	5949870	5711280	6099330	7156690	8853040	8057530	5724400	6293680	5448670	5721030	5627240	5011370	5591850	5972720	5259440	5859420	6031230	5703920	6362110	6471390	5802620	6370210	6239260	5847720	6218840	4999290	5630160	6678240	8800570	8425710	6077040	4596290	5877160	6034570	5635100	5702610	6310860	4847330	4373330	7960550	7063410	8358240	4840230	5829360	5582170	6124660	5881840	5126950	6048260	6969220	6101220	5906110	5480620	6127000	5303680	5759080	5232850	7010510	6087580	5564000	5394490	8998400	5229210	5528140		5934850	6133040	5996160	5399180	8429440	7613840	5454600	5234580	5546800	5950930	6137140	5957950	5486060	4214620	4487730	4379930	5798790	5175460	4591210	4308820	4094190	4872080	4825910	4732400	4452960	5428140	4693740	4950690	6132990	4776280	5155660	4893360	4787880	4944160	6380510	5232340	4878640	4941550	5300940	4132910	7192310	5955930	5595420	5428880	5083140	5390560	5290070	4806120	4568790	5266400	4830600	4788760	7333390	5618650	5337310	4953380	5010740	4753710	6161670	4621570	5055710	4429870	4680690	4101430	5987770	5245790	5557490	5434810	5793940	4612070	6546400	7141960	6272010	4927480	4430110	4637840	8209840	4879450	5383260	5075980	6982730	5615370	5436780	4490240	5149750	4349570	3943320	4242280	11559100	5340310	4824300	4790440	8911940	5529240	5078260	3767880	5971720	5065550	4966310	4670350	6656310	8371330	4317050	5038530	5369810	5433920	5417090	5228280	5052940	4092540	4548360	6925450	4384410	3856580	3988830	4632470	4177960	4240230	3799130	4353350	3863580	3883720	4438750	5581180	4186550	3757610	3918500	4176870	4046010	3881460	3872140	4165070	3691260	4334900	4262150	4875510	4202330	4257000	4172120	3418950	4528150	4180660	3693170	4019110	4000260	4010350	5168300	4863200	4155800	4488780	4137830	3595900	4526360	4742650	4443090	3997660	4142170	3971720	4497590	5003960	4273870	4283290	4145030	4332230	3990560	4040170	4814150	3612080	4256540	4846730	4472870	4912560	4069540	4362410	4225940	4255230	3962470	3864590	4588440	5770950	4072260	4534810	4175610	4560660	4493180	4310670	4058710	3928660	3905300	4119000	3760680	7294430	3877700	4458030	4921170	4657280	4791320	4098450	4427270	4112940	4090530	3890720	4216460	3974480	4395490	4543550	4601800	5678910	4576850	5019600	4345660	3971740	4397800	4360250	5245110	4373250	4959630	4096260	4920420	5444290	4891800	4705240	4494140	3976290	4781800	4238400	4183400	4602230	4335840	4705990	4433410	5767320	4486570	4261640	4747100	3796010	4076480	4091270	4261240	4451360	4060310	4327110	4429870	5410760	4827940	4654520	4463470	4465020	4286490	4590620	4381800	4060400	4141250	3866820	4500610	5081970	4473840	4534990	4409460	4229980	4512420	4232640	5509010	3885650	4205890	4310450	4920750	6494880	4250730	4409230	4578420	3718460	4714750	4350770	4869910	4696220	4316720	4561430	4505690	4882300	4982910	4222770	4249190	4459710	3902870	4276680	4603710	6451320	4844280	4437170	4509480	5376360	5252340	5019800	5053920	4432980	4365870	4472230	4806410	4646150	4305760	4873490	3944990	4364260	5691170	5042560	3948740	4365860	4297840	4135940	3853510	4095840	4476560	4617400	3964240	4482390	5338630	4610790	4010360	3693100	4098620	4023790	4146150	4467350	4236220	4632740	4592540	4226290	6169140	4754610	4598290	4823130	4217550	4178500	3755870	3884500	4334820	4124650	3954730	4895010	5263740	4955060	4062060	4675650	4154300	4331260	4801130	4570230	4382050	4734970	4295120	4606150	6070310	3914920	4554870	4485740	4616840	4981800	5367550	3965420	4223520	4340670	4777030	4741340	7051170	4152650	4518120	4446810	3983920	4201480	5064240	5209620	4048870	4516180	4250670	4539630	8050860	4917100	4192550	4280250	3828960	4034850	3990220	6654020	3991910	4679210	4744740	4625580	7119820	4590970	5084910	4442050	4197620	4574550	4509360	4396820	4563450	4720790	4451650	4552850	6459980	5045750	4577000	4084480	4471740	4178610	4745540	4501410	4098550	4025280	4889950	4984240	5817950	4717370	4911350	4569190	4352420	4902310	5138860	4771030	4832240	4462730	4720440	4398630	7344750	4708090	5218260	4415830	4506650	4992350	4432670	4307530	4843680	4479760	4533960	4127590	6697040	5756260	5291930	4832860	5589480	5285700	5144740	3858500	4795680	5143930	4692820	4982240	6885730	4946490	5079860	4097690	4820850	4775120	5319930	4872760	4472890	4509090	4060280	5039260	7438590	5007680	5459270	5044800	4884780	5158690	5561620	5046070	4674020	4277960	4470220	5529440	7301770	5079270	4721920	5076880	4829740	4168860	5241750	5983150	4766930	4056510	4902790	4682720	7874200	5772680	4701960	5903640	4534600	4778890	6217340	4625470	4514220	3911030	4092620	4714170	3592000	3486090	4657760	4006900	3471680	3336230	3565430	3649130	3881230	3909280	3674750	3999790	3328580	3929470	4208340	3905050	3412570	3892590	3703170	3609760	3925860	4281150	3845880	4799910	3921850	4278320	4018770	3347570	3767740	3824400	4066730	3351760	3776980	3396260	3694250	4717110	4690060	4001030	3212310	3414840	3278490	4211840	3153110	3527830	3889080	3406110	3545070	3980820	3405920	3537110	3522000	3866290	3701380	3179820	4474120	3821430	3274440	5275130	4034680	6307120	3387920	3567790	3486670	4312080	3753860	3641100	4851570	5368190	3739770	3433830	3508440	3692220	4972320	3404330	4354980	3966320	4454300	3392050	3776320	6345460	3613040	3764000	3848120	4407340	4566600	4940070	4476500	3332820	3381810	3696620	3068800	3373330	3957520	4315840	4625530	4095800	4344960	3852810	4474010	3883320	3765110	3668780	4831660	4365280	4005420	4311280	3701320	4399520	4959670	3728260	4023920	4316980	4207710	4180700	4251370	4505640	4117520	4221110	4520770	4335050	4983510	4714240	4816930	4086030	4655330	3982680	4330710	4075750	4264460	4092760	4470410	4486440	4235300	4716820	4845370	4972860	6429400	5306100	4727180	4107960	4197820	4394630	3865470	3751200	4363610	4370750	3922510	4917440	4189030	5102370	7430020	4799100	4346430	4918830	4336670	7199520	5081250	4905270	4703150	5021490	5082470	4126980	7104630	7821810	5004390	4974670	4676550	4442800	7909310	4298940	4344100	5343590	4074040	5071660	4744090	7144150	4474950	4776480	4465580	4331530	6472720	5357790	6300240	4112570	4140440	5029430	4707150	4793670	4993520	7438670	5459560	4910250	5642980	4785960	4766070	5354890	8600350	5402840	5423950	5647440	5396210	7047200	6969150	5938380	5877950	6070680	6934230	8281020	8138800	6109810	6810440	7265020	7180470	6859280	5409680	5076440	5729610	4503600	5094350	5715590	8077020	5810220	5682900	5864740	5300620	6221110	7044520	5007610	4344160	5815620	6037600	6513470	7902820	6796620	6898030	6357390	7139760	6546420	7294390	5627090	4997340	5471730	6242100	6302020	8740570	5933830	7491760	5412360	6468550	7632930	6208390	7377260	4978710	6005280	3725960	6216040	7978730	7709060	6886570	6675730	6170210	6515010	7702290	5937190	4686640	6404560	6184930	6707160	6434650	8469200	7190370	6679100
O95139	6011800	7262980	6334320	5060890	5670720	5609170	5711030	6279810	5380650	6406560	6625150	6923400	7780910	8416330	7489950	6252630	7418260	6772460	5453490	6190090	5275230	4931130	6229090	7702020	6841880	8195500	8230730	4581640	6232730	6044520	7169660	6646210	5910770	5934300	7645730	6457850	7029620	6048840	7121090	6165050	7522370	7409880	7823360	7517220	5186690	4362610	5886520	6541060	6205810	5857800	7729600	6397780	6605250	5473980	17818900	14848000	6255730	6411910	3996850	6293360	6076340	8187770	6731380	6262500	6504920	6217970	5476530	6332130	5084490	7253130	7806720	8161620	6589090	7052850	2872330	5631510	6381320	7092340	3572290	6707690	6944350	10969200	5822730	6212060	8456440	7403630	2964030	3554510	7149220	7272320	6731850	6503780	6128440	6965250	6044260	7715270	7306380	7668730	4644790	6323350	6936150	6434350	5355150	5843940	6529700	6403820	5570600	7840750	7213000	7158640	5826070	7598620	7879960	6852190	7164430	6743790	5499260	7107480	7685310	7190950	7400480	6890110	5811260	6382740	7167090	7969100	6845920	5799840	7563670	7974490	6787840	7529730	6475390	7137560	5650670	5775550	6232760	6905790	5651850	7047270	7067970	6150640	7384020	6810680	6226830	6903430	6363620	7212510	6782850	5448220	14045000	12792800	5367410	5880380	4378080	7298130	7009490	6062410	5336510	5131080	6146710	6680720	5342640	6632560	6617920	6465600	6204270	6679420	7790130	6810140	2335920	6163100	7445360	7255310	4330570	6413890	7665330	10485000	6899200	6558300	5027290	6669820	2754060	3017440	6843600	6304530	7145250	7103160	6855550	6185510	6773320	7432810	7510870	6480680	6281860	5970790	6874360	6151820	6140690	7294930	7065680	6507800	7169940	5915890	7168100	7471430	6450130	5698430	7745600	6299520	6793190	6448880	4120670	5582280	7942980	7168410	6740000	7223330	5355430	5965710	6741110	5824350	5336010	7432410	5367270	7368060	6059880	6314300	5820270	7058140	4184020	5992980	6043070	5796000	5890530	6302240	6575810	6734200	6207790	6218130	7055660	6555660	6182160	5555790	5192170	6158160	10037800	10780000	5501300	4005640	5466920	6583470	6107510	5872350	5810550	5448790	5114620	6409470	5196020	6441430	6163620	5482850	5083800	6421460	2761910	5747770	5778880	7212130	5063950	5908900	6894840	13682400	6187190	6290150	6066310	7312660	2326810	3114840	6280080	6876230	6288220	6647650	6978860	6509340	5930090	7214160	7471540	7000260	4092290	5916210	6076620	5649150	7470050	5976140	6687130	6303910	6888990	7323450	7280340	7314960	5913910	5208970	7078000	6546230	6158150	6130830	3490830	5887950	7213960	6324170	7463950	7025940	5138190	6765720	6055390	6583670	6103750	5878740	5476420	6376940	6790300	7927250	7028590	5398060	6108570	5313840	5883460	5760880	6181960	5539310	5938090	5948080	6774800	5080450	6442730	6527720	6724300	6708390	6171640	6872230	13387900	16506200	5172770	4015280	6015040	6302160	6719740	6996310	4714360	6219800	5471790	6726940	5707290	4534050	5619050	5831870	6956930	4801360	7069520	5665830	2648510	5469730	6713820	5699740	5516940	6404000	5987980	7398840	5415660	7031200	6140690	6549850	2875690	4263390	5675930	7078550	6761310	6362160	6664280	7104150	5635410	6346490	5932820	5808560	5128430	5421560	6034800	6514950	6666120	7001880	6349660	6295540	6171060	6064150	5614950	6438230	4560060	7483450	7279870	6666250	5684840	5826500	3480680	4285400	5115780	5315800	5263760	6944750	6616000	6189180	5653160	5461070	4607680	5083190	6068460	4681740	6467880	5249410	6231850	6558680	5628940	6207450	5498540	6500030	4769150	6297750	3972770	2964590	2929360	5602090	4902830	5675040	5361310	5443640	5528080	5609030	5660940	10015100	3184110	3314260	3708100	5021120	7618300	6225030	5547760	6261670	5675540	5737120	5126900	5744130	7652100	6435790	5841250	4429150	5095800	5951610	3613690	5351120	5467980	5947520	3924350	5751930	6522230	15703700	4579990	5593930	5479350	5000690	3359510	4054580	6905400	6425290	5383940	6164530	5393740	4798190	5862010	6463660	7279170	7927060	4833740	5865040	6619520	7091870	8662200	6624890	6137910	6455040	7964830	7370630	7744950	7698400	5794520	5550540	6366830	6287380	6646860	6689410	4336270	6336660	6977750	6104250	7682420	6296840	5612180	6754170	5481330	6864280	5737200	6288770	6364910	6924560	6352440	7354900	8654420	7288790	4687110	6724700	5623230	5684760	6267810	5822320	3973280	7011570	7980120	5343200	5897280	6662480	6186370	7648120	5599590	5704970	17790600	21643200	6212440	5451530	5595480	7581560	8375250	6893570	5904450	6075030	7115320	6928000	5544290	7053020	6817620	7088780	7270670	8401780	6815740	6972410	2893670	5813760	6716480	5857730	5363260	6316200	7244360	12910700	6323930	6992980	7226870	6395080	2302820	3311870	6698420	7775440	5856670	6649750	6694230	5309530	6723850	7732690	6888970	5109080	6808460	7301300	8344730	6889070	7969260	6474320	7644800	6300450	8399140	7986580	5463270	6192520	7166320	7910540	7412820	8296130	7270100	6711390	7339550	7549340	8629450	7501530	7825260	6232880	7939560	7431800	8679370	7606100	7316050	8748440	7463560	7351750	7751230	8033780	6504500	6529510	7186280	7340820	7853590	8675400	8155840	5991960	6730120	5986390	8022810	7156070	6368510	6371090	6753880	8662910	7217200	8863730	7508040	6989220	5176380	7588000	7277870	8169200	7544030	8219150	8266850	8261660	6477860	8656010	7517940	7709450	7194900	4412020	8050070	7566620	7162510	5754340	5278930	7877340	6842970	8198430	6565590	8197960	7890790	11652500	7467480	9174190	8217180	6569840	6452650	8428850	6504100	7945740	9750210	8822370	7129720	7305360	8051180	7012700	6210410	5662540	6712080	7566760	7119360	6661900	7324090	6471750	7646260	7377490	8283890	8349720	7228410	5400490	8055620	7056070	7615200	7809410	7799730	7915530	6908750	7663840	8828070	7620000	6283460	7263880	7234800	7264720	7727170	8391040	7387840	7720670	8046990	7460080	6918430	7357400	6133390	5278940	7340330	6559980	6393130	6800450	7242490	7879080	7808450	6973530	8292830	6569650	6993560	5780550	7113630	7434960	8086130	8601440	6366570	6793290	5981120	6842410	7522720	9442660	6334880	7869870	7436380	7617670	8181020	8241720	6892660	6720740	8052620	5078500	7342870	7969440	6973860	5346710	5021570	8189720	7597230	7539510	6694290	8494810	7556110	8263680	7934920	8342790	7450380	7926020	5761590	7152350	7728360	7583820	8468150	7404730	6860520	6704400	8378840	6157280	6117010	7909700	4518210	6252110	6826760	6825710	6203650	6603510	6517110	5217560	6090030	6416530	7340430	8178510	6136860	6144870	7581920	7030320	6423740	6941190	6937660	4955080	6800780	6212770	5705330	7013780	5343280	7221830	6285510	7221520	6875390	6968860	6283710	6287400	7403900	5969150	6641740	7100720	6181680	6157050	7210430	6636540	7488320	4788390	5459080	7763810	8030030	6463190	5442360	6609440	5316790	3884000	8209730	7392590	6800690	6943440	6372230	6468390	6976770	7144370	6918620	13493300	6078200	6981630	6716690	7373570	6163720	5848660	6880340	4188450	7784220	6123180	7123190	5885700	2814330	6433170	7276400	7222980	7045890	7226010	7890170	25337000	6362760	7426700	6527470	8159400	2451370	6939550	7139700	5502430	7052560	7757950	5912060	6889320	7549810	6265240	6713390	6834600	4857440	5532540	7196780	7174920	6334150	5968460	8233300	6341350	7481920	6809950	7513900	7728320	5791110	7214500	6931140	6657870	7692050	7542300	7123220	7592420	8422420	7592350	6887670	7837040	5462980	5960340	7974640	7694240	6727880	8252760	7155050	5791650	7505020	7539610	7251400	7822140	6592270	6312340	6442230	7204530	8172570	6288600	7941160	8013940	5594010	7389860	7955450	7774700	5614130	7570430	7066650	7415140	6291370	7686270	6999010	6903110	7377650	8407190	6919110	15688800	6149060	6200950	6915860	7459330	6696000	6241370	7586880	5446300	7546510	8090730	7087530	7422190	3150760	6297230	6467370	7548440	6002110	7868440	6318750	8287790	6558510	7681030	6828030	8083630	3029980	7559230	6430870	7606450	9766080	6973930	6143980	7431290	6978960	7702090	8168730	6096780	7349780	5699780	9109080	6847830	7428310	8067190	7654490	6575350	7985860	7097610	7297170	5879010	7946350	8518480	8190800	8204260	7288470	8773670	7716120	7171100	8215200	8994560	6889330	6407640	7820750	5775860	7600230	8289400	7487280	8074060	8231900	7021070	6814960	7262000	6721860	5949610	7478780	8296810	7733240	6994500	7561950	6564710	7534580	8505400	7381670	7630480	7012670	6240580	7864820	7794040	7870540	7132370	7211920	6636990	5886560	7697410	7250860	11548000	8077140	12676200	7858440	7258890	6867060	8879030	7976020	8536520	9077150	3964710	6906680	7626790	7076380	6940740	7859390	7515320	8732200	9736770	9206860	8644310	7329400	11230700	8398680	10273300	7410070	6777900	6703550	9948540	7217730	6586420	7936070	8826950	7981890	8874440	9756250	8849240	8086160	8613650	7818860	8689820	8425780	8272270	7631090	7478630	8894060	9045290	8160100	9321890	7477010	8934720	9047960	8201060	9429370	8507540	8864110	9016830	7838000	8593830	8882800	8691230	8326960	9674090	9338980	8341070	8568720	8621110	8135700	7762800	8979400	8389560	7180310	7120880	7901150	9830660	10516600	7427900	7363330	8895350	8016790	7684860	9570610	7641780	7176360	8606120	8275040	8032140	7462710	7456260	9369020	8858180	7222720	7509320	6505120	7734320	8827320	8409660	8638260	9379960	7618420	7738420	7117350	8530450	6964300	7558480	7239080	5471230	9097710	7699560	8610710	9882360	5043200	7361070	7638310	7922930	7371840	10014700	8529780	8216040	8224260	10051000	9821130	8631330	6487900	8595340	9411170	9073400	9234930	8202660	9673780	8390270	9193950	6258860	6679380	7295890	7154820	5538410	5397850	5533220	5521750	6785660	6279200	8120020	6528780	3263190	3820660	5035000	4294960	3914730	3182070	4262730	3618250	4205080	4446050	4336160	6187160	7266100	7032310	8209390	7975470	7353180	6767420	6863480	6796990	6057030	7921100	7672210	7221940	5443730	4242180	5463050	6601860	5777070	5057440	5478980	4088140	4750910	3667410	6111350	3785410	5591510	4911410	6258790	5346630	6671650	4956960	4268950	4612200	4776790	5553460	5926360	4790690	4852140	4829830	5417060	5814800	5705980	6063970	5255750	6293450	4724600	5110530	6473330	6105010	5428940	4282110	6265140	7155190	4812240	5852670	5542240	6071540	5240900	5758840	5500710
O95140	3013010	3321360	3421650	3060380	3327510	2845330	2987600	2774890	3213200	3419340	3228430	3198060	4301780	3655560	4198910	4006130	4226770	4326170	3885760	4147190	4106960	3118400	3934290	4594650	4001410	3921080	4003820	4162400	4514320	3650470	4331250	3685320	3694900	3520740	4351210	3467350	4316590	4614170	3907440	4233260	3652120	3895290	3618930	3822940	4306870	3732750	4221350	3868760	4143830	3877680	4190100	4268990	3900000	3664210	5813660	4911960	4316590	3709640	3597040	3827250	3863180	4272120	4274290	3916270	3742050	3929270	3711800	3572330	3775160	4064400	4217710	4243540	3765250	4373660	3064460	3928940	4042150	3673920	3838110	4064120	4068710	3555170	3948680	3711590	4257480	3689680	2925500	2808230	3831490	3902200	3676210	3743360	3797940	3799980	3877070	3323840	3020600	3124710	2992260	3312190	3242990	2982630	3297330	3110540	3265080	3096610	3076030	4142720	4620940	4287580	4113560	4262440	4192660	3844590	4218620	3983090	3253460	4237560	4536010	3741000	4206590	4058550	4051190	4271940	3824010	3997140	3490050	3962040	4101900	4032400	3586240	4463010	4323310	3994990	4182160	4006890	4101950	3712770	4071240	3929370	4320280	4418150	4248150	4167360	3882610	4098040	4313650	4079060	3939190	4354860	6372260	3944320	4374430	3626810	3410850	4123020	4189760	3960130	4578910	4121420	3801890	3925280	3970200	3864380	4210710	4384800	4088350	4053660	3582450	4434350	2490170	3964900	4349990	4045690	3489670	4421920	4597000	4373760	4052330	3987970	3788590	4100050	2615170	2831920	3970740	4053400	4029580	3776880	4146470	4187260	3814450	3288360	3382470	3415080	3320150	3322040	3483640	3058660	3242940	3063470	3296280	3196800	3119380	4310520	3971280	4089880	4319450	3954740	4051240	3968210	4257200	4339440	3365150	4041710	4737110	3777620	4108470	4011680	4278540	4328460	3912370	4405140	3895700	3854670	3824220	4326760	3886300	4642920	4099900	4172800	4433610	4271740	4118480	3744720	3981720	3988280	3510670	4343500	3973540	3999240	4303540	4216210	4330740	4189510	3720710	4258680	4555780	4364820	4539180	3234520	3116540	3670590	4172540	3960620	4210140	4067650	3691150	3941670	4082290	4325620	3872320	4351960	4161630	4283160	2622100	4056180	3986240	3878180	3710140	4442390	4462300		3816410	3829630	4030310	3968750	2473240	3226250	3866770	3723130	3889570	3765380	4231970	4044390	4106520	3279780	3229260	2988480	3193540	3070460	3118440	3069400	2980700	3118090	3251480	3043410	3185580	4088180	4140580	4165900	4321650	3905450	3973300	3900860	4208750	4351630	2960110	4007670	4463600	3635970	3974790	4046360	4019170	4572130	3825190	4304670	3712030	3804100	3534520	4180410	3894110	4609350	4192230	3634730	4225660	3608970	4294820	4178590	3626590	3894520	4066980	4095660	4205090	4115910	4091090	4046110	4159480	4015500	3819080	4084600	5911780	3732990	4136610	3239540	3215790	4111790	4081270	4202310	4573250	3462140	3785590	4136240	3560390	3617310	3859930	4087440	4214970	4454000	3983970	4558800	2774810	4092070	4168150	3835510	3790100	4338440	4645500	4471790	3873480	4135460	4218630	4074260	2551790	2830450	4062830	4030710	3885330	3569060	4074030	4006290	4110130	3287120	3380710	3109480	3186220	3179940	3202200	3023360	3250430	3262810	3190710	3092880	3261710	4535640	4308030	4107010	4188200	4074270	4069080	4197510	4515420	4470920	3252910	4424780	5050420	3866100	3880630	4197460	3973800	4392420	4256850	4377510	3881920	3805000	4349200	4397880	4029530	4443810	4370280	4100150	4293040	4041450	4121670	3812220	4179800	4244190	3577390	4226430	4111210	4038400	3888270	4301430	4041510	4841530	4206010	4471790	6099400	5409360	3790330	2675210	3275180	3877070	3708550	4189260	4392040	4013260	3929320	4288120	3448700	3973130	3684920	3997980	4018160	4194630	4056960	4661330	2602200	4168770	4028310	4227100	3841540	4174880	4596720	3456950	4222280	3867140	4405400	3952990	3493120	2706740	4218990	4211670	4104260	3971670	4059100	4206650	4073620	3135220	3141600	3254930	3174240	3391960	3116910	2914220	3254560	3036280	3447290	3072050	3325580	4229480	4111240	4099170	4144930	3914250	4059940	3965520	4343560	4049300	3146670	4232360	4361390	3696870	4339840	4121700	4446520	4308240	3945360	3969500	3586220	3748670	3831870	4416550	3867700	4393380	3958300	4106160	4211540	3912560	3889100	3741840	3835050	3884840	3244720	4229450	4248940	4004850	4178290	4293940	4421070	3967350	4147150	4249740	4451870	4293540	4070080	3196190	3179690	3887380	4039400	3919820	4916600	3815610	3584370	3877090	3870150	3691020	3843060	3960920	3857600	4484840	4117330	4605290	3388620	4096040	4065930	3861560	3868150	4367740	4477940	5026030	4149510	4061410	4266700	4340060	2564210	2764440	4112580	3918850	3857740	3697390	4165080	4229180	4380640	3001430	3166380	3240910	3059270	3161160	3297460	3048220	3429650	2961050	3183440	3267870	3184610	3965540	3868660	4161400	3923030	4046200	4017820	4000110	3797220	3826630	3726870	4024340	3477950	4133510	4014890	4042640	4125500	3771090	3509010	3881500	3571640	3546830	3960180	3725120	3874510	3921600	3488780	4186380	3928620	3681490	3961020	3845050	4542760	4092300	3532870	3789410	3838230	3901390	4177280	3953140	3938450	3869730	3699140	4497240	3590560	3828480	3029620	3811360	4004530	3999220	3623930	4410900	4317860	3945440	3847680	4483500	3891460	3949370	3755560	4133090	3905390	3812560	4136780	4288530	3009200	3999890	3861050	4135850	4000610	4677770	3607200	6394140	4011970	4831850	3630860	4089210	2861380	4536580	4495150	4387420	4663980	4019000	3676960	4002320	3857000	3216790	2971340	3089290	3233050	3519840	3110850	3224770	3116850	3284600	3119100	3131540	3301640	3842240	4144950	4473870	4028070	3660140	4202140	3841830	3807030	3645000	3990800	3675760	4089080	3711550	3624200	4202980	4103630	3596870	3668590	3754490	3773540	3664380	3857070	3808520	3531400	3838270	3965930	3993610	3918930	3868610	3849990	3647210	4385010	3981790	3828820	3722540	3772220	3884070	3943190	4074040	3761590	4071660	4071120	4184530	4157280	3672170	3115380	3642320	4048750	3715530	3542680	4546320	3985100	3938910	3947380	4091830	3467260	3694460	3688990	3773640	3684470	4219600	3419310	4312960	3330490	3908410	3686930	3960940	3908390	4781980	4069590	4833170	3865130	4275940	4180300	4478180	2965580	4354160	4107380	4010660	4416890	4584600	4084390	3911730	4450940	3235880	3083250	3101630	3188340	3038690	3226410	2893720	3110580	2961430	2915900	3314050	3363900	3668330	3967710	4086450	3996960	3787350	3717250	3994160	3802400	3934450	3905530	3953780	4028200	3774800	3378520	3861300	4273440	3767170	3708280	3523300	3967010	3482000	3632810	3959910	3682030	4076150	3498580	3993360	4163950	3667920	3630660	3569870	3991050	3864610	3758750	3719570	3758950	3723020	3653880	4054880	4105190	3867080	3897950	4161970	4197390	3680110	3067870	3860780	4100840	3792720	3498870	4925680	4497870	4060360	3690260	3863930	3441620	4059440	3507770	4099000	3662380	4162590	4077780	4131400	3071520	3648540	3842520	3616630	3753440	4302890	4204070	11583100	4313160	3768380	3715200	4160290	3368570	4396200	4128930	3835410	4685490	4396130	3993280	4089040	3951100	3299230	3227650	3120720	3124010	3149240	3118920	3290480	3019300	3064650	3145230	3335600	3112220	3836700	4055040	4255760	4328720	4324800	4106100	3982960	4171640	4071120	3969110	3942400	3899360	4063230	3899310	4017680	4204100	3947880	3751870	4001240	3600000	3717260	3949580	3791900	3939920	3882930	3912580	3988700	4229170	4033800	3951940	3632040	4056360	4030710	3855050	4265110	3721060	3979440	3942650	4155020	3961420	3931860	3721990	4672400	4028590	3697180	2976950	3972480	4120720	3830390	3828150	4883090	4534190	4178860	3771470	4018800	3451420	4002940	3805640	3915350	3934270	4100230	4076310	4385220	2743480	4095240	3928100	3546880	3954740	4575190	4044560	5115220	3750560	3654870	3685200	4083980	3408860	4657940	4179630	4042390	4718370	4325220	3959950	3928100	3948260	2925250	3306120	3317400	2795330	3181160	3070680	2700070	3177620	3269190	3403990	3159200	3433380	3901460	4136610	4091140	3852440	3923850	4287640	4064560	3747880	3887120	3809440	4047320	3917580	3495630	3862010	3644630	3755470	3454310	3774180	3869410	3763120	3393410	3679890	3720900	3994790	4127940	4125200	3932690	3857710	3986780	3835230	3568090	4126330	4335100	3838750	3985750	4158590	3715660	3719870	4306450	3741320	4178810	3909310	4694160	4051650	3556330	3107910	3976140	4228920	4722930	3750990	4670730	4084130	4321440	4016030	3595520	3660660	3885740	3834360	3860150	4153780	3975730	3928790	4226860	2688580	4003850	3532280	3247730	3561430	4732100	3723680	7288820	4131530	3592800	4041560	4089620	3354610	3919840	3922370	4191040	4668320	4227510	4047810	3526570	4067360	3205340	2914990	2902140	2989940	3135490	3206990	2908520	2872400	2897800	3102130	3050400	2972300	3526520	3548820	3683380	3824350	3867520	3845020	4050520	3818240	3963080	3545660	3773230	3741460	3703780	3570780	3430830	3826230	3972440	3460310	3915870	3648550	3812200	4167730	3690560	3802160	4232680	3765130	3638230	3954900	3750840	3533970	3591230	4154800	4119060	3672720	3690490	4095390	3813830	3847550	3297990	3953070	4053040	4155700	4610910	3602110	3680810	2935260	3723130	4272140	3763300	3802070	3091360	3811450	4266140	3933890	4322670	3425780	3795250	3444970	3789530	3780220	3840140	3743190	3796440	3027910	3649530	3736270	3596440	4059260	4503810	4110660	3860960	4058620	3863690	3731500	3809430	2926930	4410430	3934960	3707190	4159500	3929090	3844870	3746110	3685980	3827450	3870850	4097110	3876980	3906310	3261490	3977270	4389410	3893240	4008080	4601420	3998010	3488030	3426630	4093680	3518960	3747520	3531970	3898920	3959010	3955640	4109200	4265150	4086010	4229780	4292400	4585080	3740060	3860570	3394480	4840630	4628680	3924490	4248010	4845130	3994880	4054440	3728850	3988330	4015730	4097270	3414850	3955330	4197780	3825590	3687240	4650580	3801330	3633570	3361150	3862100	3627200	3886830	2984490	3819040	4118430	3724290	4048950	4460030	3261590	3665620	3569030	4132810	4188680	3885270	3254370	4117550	4038960	4275530	3846800	4287080	3910050	3209470	3028720	3006420	3404910	3541790	3417080	3264620	3146640	3346660	3319650	3457450
O95147										36099.1																																																																	67544.5				212024				70527.4																																									58775.3																																																			296951								82203.3																																				45211.9																																														65329.3				281047				61426.8																																																															66044.6																									49707.1				129783																																							84406.3																																																					46135.1				277188								71585								44447.6																					67075.9																																																							75644.9				149378								46212				75061.2																																																													63782.7							55698.8												71759.1																																																																																																		130963															77549.2																												106221																																					45810.1														50602.7												84846.4																								53487.9																																										78983.5																														63413.4		64925.5						54614.1	57335.5																														63436.8													58797																																												87073.1										58130.8									73131.4																																																														55024.2															146078	86095.6									51796			56841.9			52665.6					49850.7	56446.9	59843	65103.7	40470.6	54596.3	47212.9		53646		56880.3														63320.1	53627	50666	37829.9				76920.2	46778.6				70167.8					64537.6							58500.3						65201.4			54287.6													68766.1
O95149	66709.7	125406	138903	70138.5	74894.5	93935.8	154360	78311.3	81988.1	93791.7	114913	104205	112186	177237	122971	149045	124287	107098	130705	127172	120482		127184	136158	127778	123492	215069	153765	129802	136792	160804	117284	139106	139204	137731	98728		98517.4	142641	108696	122429	148008	142630	182629	101145		156418	138017	83868.7	86437	162778	114073	97464.9	69029.3			139319			78966.3	135623	108743	89580.2	168084	123778	68034.3		111348	151440	132013	149582	142542	78625.2	110626	77359.8	114626	150403	138024		140342	106275		69739.7	131962	137201	166763		78917.6	84973.7	159901	92009.8	116856	109826	158709	154644	122948	115381	118986	126678	79237.8	117710	87886.1	157240	120336	112029	99555.1	79678.1	116098	109400	102311	146709	150475	161274	102677	158768	100447	142486	138760	100353	140116	78634.6	139607	108161	109072		87112.5	143445	126791	100214	152674	96653.7	90981.1	109144	146344	130550	154713	128919	111051		151999		116327	129368	149425	133436	70520	197157	102392	103852	158511			97432.8		67752.4	112710	157527	181051	169734	140363	78251.7	124126		85295.1	161576	141115	170956	150129	107757	148766	78496.9	116059	63329.8	73460.1	63311.9	137296	89706.7		136563	134142	112552	129106	46806.1	91440	135238	107766	141253	119215	97060.1	167532	203920	105119	104974	80459.8	130856	93134.4	114274	86737.3	59997.9	72238.2	98587.3	91077.9	82800.1	117422	171297	123675	85877.6	92787.5	116225	85570	170565	123025	69507.1	124966	127472	85920.1	122406	128940	132915	97912.5	102998	115678	120662	116874	117391	122966	160029	151401	117386	70376.3	65443.4	87780.1	104639	88044.9	87819.4	111088		124278	122861	75939.1	91638.7	156095	73197.1	127525	103721	131564			86903.9		21380	148221	86082.9	133869	101759	115330	74676	152053	126777	101500	97156.9	78987.8	101229	95576.6		93161	179153	121875	55362.4	129273	110882		70692.3	101530	74570.7	132525	72822.8	110231	116777	116418	83966.2	130143	91078.7	116532	93948.7	85041.5	80229.2	104042	96565.8	79004.5	89011.4	121895	100574	63504	68073.8	70483	95292.7	134850	65959.2	110429		101271	133465	116961	109019		70817.9	205572	106047	100146	169636	158924	124577	93346	127033	106950	66744.6	89112.8	132192	87579.4	170717	101856	124359	155069	142236	81018.3	129623	136833	60639.4	136348		102013	140340	97964.8	129143	106669	116018	152700	52376.6	81883.3			96080.8			132491	135222	175613	134502	143565	102970	131853		89008.3	112262	120168	119512	90135.1	122604	113355	61894.5		100230	117983	83107.7	140784	150046		67058.7	100991	81259.8	122186	91974.1	101613	129277	76618.5	118609	81702.4	105741	114904	80605.4	59235.3	100354	65431.9	86347.9	102183	116946	84595.1	124287	82696.4	102531	79382.5	94619.8	81553.1	84590	111952	86857.1	124487	91124.8	87048.9	123639	76266.7	79154	135058	59519.9	131481	124737	101608	98057.2		116787	122569	104540	99002.7	123363	114492	107006		104002	112486	167129	96102.2	128413	94697.4	120560	91138.1			61803.2	60249.4	130669	69259.7	82174.7		95012.9	71093.2			93451.9	51469.6	115160	128686	115525	97279.1	112404	105126		84723.5	77986.4	130144	132907	115984	125091	106116	113116	79861.4	90447.2	97188.8	128303	95801.9	124339	94696.8	81768.9		105783	90750.3	109774	121587	134782	93562.1	111721	85173.5	64828.1	136158	92659.1	135011	77786.8	109414	146361	139452	89602.6	87818.1	100604	130359	88729		100638	74681.3	88094.1	157494	140512	114165	97934.3	155963	135668	101821	98266.1	144207	72350.5	104311	120631	124519	108403	135603	117777	133327	94725.3	113406	116250	116817	116897	179123	85178.6	101479	131707	141422	120719	101064	96497.1	75204.1	74049.9	121170		124272	132849	85685.3	128808	95208.6	141401	135520	87746.8	128189			112469	96261.1	89323.2	138188	121758	75587.8	99099.9	110762	129823	125457	101866	125521	107105	84825.8		142276	138957	121422	80473.8	93963	104771	121841		118974	88015.3		106802	66188.6	92006.1	137208			105437	109362	120385	97058.4	135497	64042.1	116675	111779	134755	89564.4	127993	85271.8	102869	73358	91409.1	114844	100557	63073.3	72623.7	86841.1	98016.7	64954.8	122637	111967	108157	183528	139623	133042	153211	112917	149307	135113	180410	88785.5	135197	177812	129648	121808	107792	92179.4	87621.4	105159	147526	134376	78550	133612	98079.7	133598	128235	101068	76133.9	131803	132944	117647	119481	158715	112226	71548	117432	143758	131868	103582	102440	86399	77005.2	79327.1	100800	110025	105669	98942.9	158487	147507	151682	95131	140775	131628	112754	129500	154380	76303.5	145937	89098.9	157432	136215	157327	110176	117921	127156	125882	103176	109894	146828	135829	99268.4	122533	143215	89440.9	115607	135092	113588	128451	129953	110075	103634	88704.1	102549	85280.3	129321	101871	124314	140052	87040.8	94059	121708	106051	152598	125069	83833.4	101421	112015	135531	141439	153801	98672.7	133989	127919	106678	100945	92417.2	82923.6	169503	172625	120751	134077	133145	121280	99343.2	111031	85983.7	119903	182827	95903	132431	132840	106799	78751.9	82862.6	127489	99340.6	147690	157655	149787	72924.7	108994	138724	101680	82321.5	104850	84996	118730	90568.3	95213.9	133459	86152.3	162066		161650	102121	100654	131363	143849	159455	85979.5	99263.7	187167	102950	117749	99794.4	149801	103831	82025.9	137617	89064.1	120016	88728		145082	113162	88247.8	89028.6	77698.5	134155	105031	132070	103055	85567.5	87096.4	146131	121583	78356.4	91504.4	90717.5	104952	71994.4	66365.5	113235	168209	208409	84595.9	111794	148433	106510	173773	178848	194643	149148	161443	172252	128358	139890	211443	102387	138228	165356	218290	143085	140154	138954	148179	178105	98988.9	143219	154659	165755	301759	122528	187782	176981	124456	128611	149941	109295	113079	83096.3	187415	130190	102173	157251	171938	224054	66967.6	126407	201404	100354	120836	143731		206834	146138	106719	184197		92794.2	69875.7	174628	243608	89614.2	103753	85578.1	89115	299278	147432	151190	127175	80430.5	99516.3	174130	224632	175017	90951.6	130962		94558.6	139786	159812	108244		82911.3	85163.1	165575	178229	187963	180923	162387	249085	134679	144525	135987	111995	102694	83542	99097.6	163071	140024	117607	109833	118826	170104	227321	176003	151975	203957	162314	168310	173002	142258	187287	151014	125605	72675.4	165581	101691	145319	221239	170109	184918	195504	167751	172434	150144	137355	173370	129370	136520	112259	160562	119747	120842	74688.3	90352.1	175741	174315	175391	148391	143223	188853	149632	139114	119224	152231	194133	211172	72184.1	129469	159182	105971	140415		191401	162490	192700	154948	122821	190876	92790.2	130964	228257	143008	186799	164869	53445.7	178248	130063	118026	135588	127441	151777		124706	150513	192912	135012		106570	118667	151375	165309	183544	163615	161454	115152	141545	92809.8	124298	104799	118583	106816	190412	91904.4	125691	127365	92466.8	125076	121256	83773.1	91794.5	173377	125674	139808	111913	120831	123287	127892	116140	95463.9	159547	110846	119702	134602	63934.1	128906	185732	158176	186263	186706	130301	149390	158474	152855	62717	185294	125262	138462	78479.9	123993	102472	130764	114269	132413	186499	63353.9	117867	167960	112071	86626.2	173492	134215	104007	77894.1	106205	101989		166649		157184	142325	144722	174179	152507	148443	139428	92621.6	158743	84066.9	129319	142680	174602	145179	148019	185831	161675	137494	145125		141932	175026	152673	195064	129962	192544	108355	157313	101407	157195	127910	185453	156986	160287	107858	134561	65550.1	139510	206642	99452.8	175938	112597	207093	179729	107562	185861	128549	212150	192695	191201	123592	154944	148383	151482	134287	209866	121908	192625	199420	186586	138529	145108	141124	178926	132242	196915	150601	202684	192512	124034	180995	191483	137721	172646	171695	91816.1	149806	150986	190794	175990	186930	173471	229242	180304	164667	156445	194825	195058	141774	116978	184526	104375	103431	104922	146824		162611	157236	168385	173102	152769	134162	150248	165766	180283	183839	201072	188258	170981	175268	170411	174998	85373.6	153248	153161	67374.8	171086	197843	177295	117744	151071	176623	163714	200317	202300	213956	176882	230984	192569	104699	114803	149202	140696	115759	66681.5	63731.5	77596.5	115027	144761	160439	106688	73471.1	81118.3	95578.5	102342	67325.8	89097.3	84372.1	104883	64974	107544	121289	107009	103989	103738	159455	151041	113393	137349	109690	74783	112658	93164.2	125348	147238	144076	82876.6	122308	118047	143161	90213.8	65967.1	112573	109691	73004.5	108450	100306	72921	64143.7	124976	92708.7	132017	97339.7	81020.2	112325	120677	98741.9	137550	73486.8	102549	93879.4	82810.1	114460	145554	100019	97809.4	71537.1	98494.1	102734	97693	114938	96103.7	73962.6	88013.6	119766	109693	109359	94393.7	93274.9	103575	66648.5	87783.2
O95155	2895870	3178910	3182700	2929840	3347310	2955110	2950140	2961510	2967420	3024970	3054700	3349450	3781130	4020650	4092880	3680820	3668030	3442200	3618980	3645190	3768480	3388340	3438740	3566890	3891160	3581630	3612500	3886890	3934890	3999420	3712160	3845620	3594190	3696740	3841050	3342480	3877300	3718550	3522660	3533060	3680910	3506630	3804130	4005180	3809000	1762510	3991890	3459540	3948340	3793250	3781330	3919470	3599460	3418120	3108190	3335120	2989510	2882660	2199240	3962280	3572680	3808180	3782650	3703140	3426860	3669200	3106620	3495340	3634640	3716870	3875640	3789580	3777990	3809180	2610590	3486570	3600180	3845260	2302880	3450210	3610890		3154570	3744600	4131830	3507900	2501640	2496980	3629490	3614540	3461000	3716790	3559370	3697630	3530300	3119030	2912670	3198820	2995580	3055120	3165120	3139290	3159050	2875840	2917020	3119360	3118440	3635240	4124330	3824160	3505070	3551080	3660530	3855960	3686610	3623350	3403340	3589840	3393400	3826830	3776920	3623840	3791340	3699720	3670890	3771000	3792740	3545820	3400370	3887130	3640370	3317960	3729500	3413100	3531070	3547610	3619280	3467120	3772880	3713330	2148790	3683090	3885490	4000610	3594670	3652510	3649510	3745650	3466020	3673980	2959560	3343180	2794110	2910250	1980630	3573110	3652190	3523210	3849300	3420330	3661390	3853520	3031410	3299880	3820440	3552380	3862220	3623680	3504850	3503280	2224920	3896940	3448870	3649990	2001010	3671630	3820850	3390390	3048450	3814750	3786390	3789270	2406920	2395620	3646940	3728370	3629270	3538430	3583290	3669240	3445340	3050500	2923100	2995410	3365010	3147560	2849740	3182080	3121570	3080250	3059300	3257740	2925850	3630800	3525690	3792620	3747030	3821860	3607750	3517900	3585400	3866450	2926480	3426690	3103120	3552600	3589160	3672570	3819240	3622720	3583090	3751560	3595730	3512700	3361480	3566100	3552610	3306500	3632890	3573820	3734900	3657770	3608210	3314010	3451290	3534950	2070660	3831790	3709610	3695870	3986570	3460620	3731840	3970170	3513390	3314160	3202670	3227970	2843850	2598540	2041390	3621920	3764780	3474250	3482310	4007090	2988210	3409370	3743210	3737570	3653620	3662840	3465270	3339270	2248990	3661610	3352800	3519340	2463930	3344870	3447400		2810690	3516070	3723730	3785470	1961430	2348250	3675980	3559710	3375930	3399000	3534020	3584720	3468470	3334290	3183430	2972820	2849940	2968960	3089930	2977050	3155140	3115270	3248980	3066340	3091550	3396230	3629220	3609740	3934780	3337410	3582340	3675740	3739230	3562220	3406010	3774950	3330910	3626220	3488760	3784710	3842790	3870180	3737140	3746230	3879240	3598490	3562420	3550350	3652360	3504620	3611980	3592790	3726770	3651660	3750110	3509130	3140240	3274900	1962290	3867870	3574200	3822510	3789730	3451120	3826890	3674600	3617420	3467570	3552710		2831840	2608810	2079690	3467770	3534480	3625500	3762580	3765090	3569700	3729740	2965680	3372020	3876980	3589930	3756720	3495680	3817630	3516860	2174530	3335370	3584070	3658570	2347110	3385960	3290170	3171800	3146660	3741650	3825280	3686150	2234170	2465450	3636290	3714940	3715320	3932970	3715820	3591600	3586260	2775690	3278600	2930760	2983900	2834030	2974060	3094630	2922070	3161320	3117590	2956130	2967160	3443410	3904430	3719330	3780660	3736570	3548460	3827630	3869800	3969680	3246290	3831720	3720630	3820480	3288490	3817790	3568280	3829990	3920850	3770200	3862220	3550260	3734070	3681190	3641610	3289860	3824740	3540860	3472920	3848710	3918460	3656660	3872650	3762890	2059090	3699290	3828160	3954470	3696840	3919850	3553290		3773340	3820910	3918780	3040850	2565750	2118460	2154820	3815980	3611870	3894470	3602420	3844100	3866190	3914880	2603080	3544890	3648030	3903220	3907480	3705350	3822010	3835390	2330250	3777130	3945340	3820580	2643880	3818950	3499490		3156410	3879360	3821930	3546350	3044670	2393410	3789730	3831420	3664490	3836560	3719790	3669580	3684090	3153480	3345780	3303900	2896780	3189520	3026650	2976490	3272110	3298280	3183940	3013360	3066790	3679480	3698930	3715600	3924030	3610740	3407920	3843490	3763750	3727040	3059540	3675220	3787710	3693300	3750210	3602840	3618060	4054090	3625710	3666620	3839270	3910810	3897710	3725480	3426480	3627060	3910800	3720440	4151530	3827730	3646510	3813570	3560230	3833420	2118970	3849420	3808920	3795850	3623080	3482640	3757200	3750370	3602500	3740790	3856350	3939120	2953600	2642320	2181580	3493390	3772140	3590720	3793370	3639330	4039450	3825450	2972450	3588880	3666640	3540060	3726290	3978140	3719560	3569660	2687380	3856530	3852330	3684800	2661770	3759910	3334950	3660440	3105800	3896430	4032480	3843890	2299220	2467730	3863710	3830300	3782420	3780010	3939020	3682290	3767680	3324320	3082460	3209660	3323330	3244150	3329280	3328110	3279860	3230540	3488900	3348300	3071830	3838690	3701180	3903770	4012450	4127700	3756910	4070900	3613370	3798510	3420700	3763470	3962430	3995680	3523230	3712120	3918120	3613750	4198280	3890120	4044780	3552580	3914260	3859970	3614330	3232630	3559680	4300680	3963520	4235060	3776040	3380450	3120830	3466170	3920220	3630340	3751390	3505390	3680400	3734520	3809980	3979490	3641350	4076280	3535270	3418970	2668650	3854880	3989880	3828630	3705250	2967040	3919290	3881410	3705520	3778900	3783760	3904460	3191050	2921640	3655710	3534980	3810480	3937210	2875360	3969820	4038360	4251780	3854770	3749660	3400440	2874940	3846220	3887580	3913380	3363940	2706190	3544790	3294530	3984830	3927400	3869370	3731870	3820950	3424870	3211650	3279700	2955880	3419650	3440410	3258180	3254370	2977780	3049840	2955060	3451310	3366100	3516390	3788620	3890010	3674310	3945530	3908920	3765150	3635710	3814040	3717760	3915620	3875020	3561880	3641910	3738680	4002350	3782130	4047990	3713130	4147490	3645250	3880280	3903490	3787740	3478120	3918540	3642110	4017930	3913330	3514650	3431640	3095520	3182840	3964670	3758810	3782250	3945730	3929230	4147420	3765570	3984970	3990390	3932550	3687710	3181470	2780880	3761760	3942670	3531160	3629880	2506410	3776310	3958990	3953820	3693460	3537060	3736010	3215320	2875990	3829310	3769740	3684640	3916860	3183420	3714270	3757310	3869390	3601740	3799610	3827570	2618950	3937060	4027700	4006350	3689680	2883950	3407280	3131350	3915450	3838350	4072880	3880540	3772530	3884300	3310230	3202920	2963510	3006230	2968040	3107960	3293770	3299110	3321860	3369070	3118040	3440560	3959560	3391970	4225890	3689560	3685380	4141670	3832440	3672990	3747010	3816970	3750010	3658870	3800390	3756650	3643600	3933310	3812610	3988770	3560200	3950260	3590010	3298230	3798820	3567810	3620140	4084500	3908620	3598730	3824530	3882660	3525660	2920130	3453480	3955800	3644710	3603110	3620590	3753000	3910450	3696660	3634480	3890560	3996720	3620640	3310930	2886790	3631320	3932840	3519570	3482640	3046310	3968490	3518430	3574900	3787400	3394750	3661350	3454800	2705870	3911860	3507060	3701760	4156970	2600670	3976760	3698540	3632350	3901930	3703300	4057220	3585200	3998100	4251470	3496670	3587190	2545440	3213310	2920590	3517630	3693830	3947380	3766420	3681980	3490750	3132290	3067480	3217700	2741690	2905040	3163010	3106630	2908030	3118130	2899130	3237720	2921080	3471490	3783560	3836560	3637780	3786120	3716470	3793730	3699260	4051530	3673460	3745270	3654020	3672390	3524550	3841300	3348980	3528260	3701670	3659340	3571250	3992260	3588190	3490670	3617270	3728860	3889930	3682200	3926370	3782950	3751190	3422660	2987000	3315100	3862930	3566630	3606560	3679220	3887120	3787520	3361450	3768550	3675280	4013650	3733860	3058550	2449600	3755830	3696440	3427890	3940010	3276920	4014780	3425060	3600500	3832310	3580510	3481660	3205780	2651630	3501850	3494240	3685320	3805340	2030060	3675250	3688870	3668690	3852970	3644960	3529560	3089170	3754960	3838420	3641200	3772220	2386290	3185160	2785080	3650050	3718890	3761920	3647530	4013880	3249170	3164430	3305280	2876480	2882060	2990190	3339640	3140560	3080100	2949040	3123920	3131430	3389890	3885210	3978160	3829480	3688300	3982780	4104620	3840960	3940040	3574820	3693370	3643550	3793900	3964990	3850480	3471070	3585020	3499340	3728970	3871950	4057530	3924880	3771010	3884790	3917080	3742870	3986790	3938100	3765810	4086890	3967760	3480140	3229590	3330380	3647600	3850350	3642880	3702530	3652780	3806860	3947600	3670580	3645510	4246940	4107110	3268530	2740590	4229050	4269600	3727720	3695310	2272850	3633920	3597280	3860110	3677360	3580430	3770020	3363980	2419710	3872120	3546800	3430440	4016050	3026890	3793680	3808070	3601870	3743730	3673930	3539100	2111060	3909420	3814230	3731270	3684990	2668370	3386570	3198700	4189670	4109930	3895960	4017410	3914930	3869800	3257600	3095910	3204860	3145490	3276960	3249590	3153210	2923310	3086270	3145680	3412200	3060790	3735820	3443000	3579660	3782750	3977480	3551600	3545620	3734820	3664490	3663320	3433560	3531590	3835320	3612780	3640120	3293290	3478450	4052610	3793030	3505730	3715460	3955240	3503510	3682600	3576000	3714150	3947050	3760030	4017350	3837770	3268000	3166660	3257450	3585560	3857920	3587570	3949850	3842470	3768020	3620460	3833240	4071670	4022410	3658300	3351880	2679540	3737010	4304390	3227140	3512620	2055460	3510650	3565100	3358740	3849180	3275890	3471380	3106700	2762100	3732820	3792440	3494850	3871960	2712930	3727080	3699840	3630560	3623600	3650270	3707850	2541270	3620360	3892140	3679110	3339700	2624070	3520800	3014200	3949940	3983310	3976790	3677660	3523700	3723910	3027450	3701490	3824620	3558770	3734130	3198220	3345130	2449730	3617920	3756620	3854010	3624470	2395520	2973970	3779870	3390410	3491010	3146480	3257320	2212260	3398440	3462730	3205240	3923040	3005240	3779430	4269230	4066180	3617730	3495610	4120720	2277580	3856460	3639750	3844490	3693980	2770490	3249200	3667260	3546640	3638820	3294040	3431910	2172990	3299670	3201090	3675980	3693300	2580600	3091110	3732660	3338570	3758350	3087150	2832140	2454580	3289270	3230580	3816230	3227070	2826910	3239340	3725700	3776400	3718140	3392600	3258310	2193450	3818150	3647210	3460710	4035900	3094740	2937290	3277600	3155170	3236250	3160570	3114040	3207450	3153640	3070890	3176700
O95159	10782200	11496300	11407400	10623300	9887110	11600600	10578100	10316100	10624900	11662200	11992300	11072700	9400800	10755100	10736200	10814700	11138500	10074500	9985880	10357000	10604400	11588500	9748180	10631900	10471100	11933200	10779200	9323470	10463000	9756720	11508200	10783600	9825490	9665820	10782400	10203500	12466800	11333500	10699800	8896510	10247000	10648600	10277700	11234600	10241500	13645000	9995140	10275700	10416900	9882600	11274300	9461640	10071300	10062100	14735200	9633470	11920500	13148200	11421800	11165000	9903250	11198600	10281800	9880670	9708420	9989760	12425100	9283650	9951980	11595000	10864700	11805100	9858020	10753200	6491770	9645500	9837000	9639290	11109200	9399010	8180250	9241970	12843700	10800900	11592400	9929130	6938190	8263250	10271100	10767300	10463400	10163200	12984100	10911000	10530800	11865900	10233000	10826600	10075700	11667700	12168900	10944200	11473100	10702000	10895800	11139200	11983600	10985400	11633800	10522200	9195240	10745700	11393700	10553100	11908700	10735500	11750000	9761320	10876200	10846800	12443100	11433400	9570350	10956000	10726000	12816200	10750700	10740700	11400900	10511100	10941100	12304200	11146800	10161000	9066020	10015700	11082800	10557700	10979100	10785000	12304100	11291100	10318400	10242500	10886800	11244200	9251000	9860750	10414400	10073600	14164400	8321860	10146200	10261600	8863950	10001000	10672100	10740300	9170170	9623830	10485600	10108900	10849600	10494800	10431500	11790500	9629780	11017800	10948400	10808300	5797830	9861970	10472000	9829420	9213330	9616930	9739840	8623640	11626500	9859480	10957700	11202100	6067640	5938680	10608600	10130600	9955120	10852300	10645400	10774300	11501100	10989100	11426000	11460600	9700960	11065600	11317100	10702600	10745500	11474000	10055900	11620800	9748590	10005300	10992100	9413090	10397500	10788400	9992310	9884540	11158300	10477700	10485000	10541400	10346600	10152900	11525100	11201000	8392480	9802390	10295300	11402600	10488500	10157800	10469500	9645020	10803800	11077700	12179900	10416800	8541230	10152900	9556070	10795400	9705800	9459920	11955100	9655860	10072800	10069900	9868320	10892100	10081600	10351600	9355660	9093290	12259500	7821210	11021700	8625370	9065110	10558700	9718880	10763300	9767430	10235100	11008300	10189700	9298880	9834760	10326100	10610500	10137000	10202800	4663010	10024000	10693700	10102400	10680200	9090790	7919690	7994640	10979800	10012800	10881600	10445300	5029750	6562210	10765800	9777010	10189400	10504100	9973460	9492110	10120400	11378900	10993100	11703100	8898050	11433800	11253100	10784800	10423700	11484500	10889800	10567700	11411000	9961070	10492900	10081400	9600590	10591600	10160000	9613440	9731350	8605890	7523920	10526500	10003100	9961640	11055500	11159500	8264240	10722700	9360980	11075300	10482500	10323000	10255300	9574850	9836320	11975300	10063500	9698220	8702600	8808480	9897390	9961080	8434130	8568690	13365300	10371700	9553230	10574500	10296600	10358500	9245700	9997900	9461100	10484400	11699000	8148130	10774600	9574080	7944480	10121000	10169600	10151100	9379540	10277300	9411620	10144200	11007800	9607520	10452000	9221680	9333680	10842600	9973280	10957100	6509290	9514050	9527490	10076300	11433500	9674270	8653320	8193320	10680700	10137800	10379700	10416500	6345490	7952360	10280600	9620100	9859770	10853100	9429500	9702020	9826190	9824730	10458500	10076100	9076320	9783660	9473750	9954790	9696180	10147800	9494520	9174360	9551260	9443160	9495060	8858740	9491960	9883880	10801200	9561740	8817460	8871620	8837300	7682910	7544060	9358460	9481210	8471970	9074590	9867870	8426610	11058000	9767440	8966170	10035800	9519020	9477750	8411500	9145330	8736930	9115220	9096020	8974140	9129320	8729450	9508230	9265840	4475710	6037110	8905280	8399840	8848780	9831500	9564910	9470660	9838970	12532700	8338830	7955110	6204070	7527410	9551360	8589030	9956460	10080800	10620700	9471710	9469360	9683180	9600930	9405180	9995920	8903760	8740920	8605720	8272970	7469720	10320100	8824490	10004400	9953400	9634130	7759580	8712520	9805590	8906200	9357380	8632250	9119720	8130930	9932060	9652910	9429300	9774890	8723420	9889040	9323330	11384900	11082700	11479200	8638290	10581500	10653600	10835700	10136700	11907700	10909200	11418500	10552700	10662700	10868000	10757600	9073960	10299400	10382300	9936610	9565460	9883080	9325360	9565460	10647600	10034400	12504600	10705600	8750560	10127500	9024010	10539500	11190800	9896510	10447100	9826060	10656900	11372800	11205500	10823500	9311510	9645350	9398210	9731940	9766340	9093050	11962900	9950660	10373600	9788480	10249500	10586700	9505080	9943810	10041800	9702710	13153900	11908900	9775260	10513500	10258200	10572300	9919880	10268200	9230530	10310000	10190400	9767310	10615300	9111130	10558400	10087800	9645030	10631700	9760890	10061600	6660830	10297500	8713370	9720030	12091400	9777000	8535270	9122840	11194900	10469500	9960710	10275300	5056870	5764860	9717290	10026700	9545610	9649290	10171100	10632100	10145500	11751800	11611400	10411100	11370500	11207600	12332600	11845600	11950700	11034700	11299100	11139000	11875100	11144700	11122900	9014530	12524300	11350300	13764700	11357200	10699000	11467100	11506900	10290900	11500800	11384900	10494100	9106070	11168600	10947900	13460800	11078100	11974800	10284200	10326600	10145100	10851300	10369100	10434100	10034100	11340800	11763700	11596700	12662600	11306200	12951900	10532300	11059500	10070000	10597400	10630200	8097530	11287800	11114300	10344700	12432300	10024400	12617500	10811600	11412600	12753500	13893000	9882200	16813800	10731300	10859400	11054100	12181300	11307200	11541700	12909900	11968800	11102700	11136900	10955500	9492370	11144600	12407300	10872500	12461800	11152100	13344900	11624100	17763400	11069600	14196000	11785500	9533690	11065900	13783200	13773600	11869400	12468600	11416800	10679500	11392900	10813700	11481800	10851000	9571380	11227800	12176700	11058100	10992300	11714800	11360300	11955500	11729200	12607300	11859300	10464200	9097100	10908900	10843500	12334200	12632400	10652200	10506300	11089800	10767600	11429100	10744400	11040400	9628960	10997200	10836800	12601100	11372400	11856800	10423400	10730000	11393700	10601400	12049900	11648000	8276940	11510500	10686000	10685800	12486500	11322900	11122500	10800200	10302900	10939500	10642700	10295700	9288400	10925400	11013200	11293700	13343000	10756800	11598900	9849390	11056600	14560100	14376800	9966870	12376500	11796600	10841000	11360500	10932400	10990500	11268000	13827800	11311100	11539000	11792500	11620300	10058800	11760800	10719400	11156600	11055600	11644400	11729200	11436200	13257000	11769100	11232000	10885600	9929590	11670300	12887800	12670900	11012700	12198000	11333700	11207400	10363800	11137100	11566400	11591500	13512200	9768150	10660000	11872600	11076700	12442800	11625600	11824000	11008800	13188200	11440000	11083900	11618400	10704700	10505000	13270100	12391700	11472900	11568900	11289900	11880600	11750200	10916800	11021000	12062400	9760990	11228800	11215300	11344000	10801300	11339900	10402400	12059800	11886900	10520800	9741360	12152800	9890100	10332100	10656300	12268600	11345100	11901000	10384500	11683100	10586000	10210500	10133400	10110900	10176700	11541600	11852300	12743200	12214200	12638900	11825500	12199100	12729300	13795700	11267100	18492300	9890470	10762200	10932300	11868400	11229200	10873300	12661200	11726400	12237800	10890400	10369500	10376800	8730210	10366800	10582200	11546700	11281700	12066000	12186300	36848200	11064600	10275900	11164000	10732000	8228170	11431500	12360400	10750700	12583200	11196700	10114500	11869000	10918600	12907300	10917600	12483500	8901930	11445000	11292600	11880900	12879600	12586300	12558400	11853500	12655200	12445200	12588300	11905300	11811800	12175700	13475600	11173600	11206400	12756900	12000800	11841600	12281900	11482600	11998200	11898800	7853030	10454300	12540100	11323500	12056100	11783700	10949300	10460800	11864500	12496400	10705700	12222100	9312790	11080600	11898300	12500600	11392600	12714100	10303700	11248900	11036900	10695600	11309400	12389400	9398030	10837800	10590500	13978600	9596510	12640500	11164200	9907040	14232900	14880700	11603600	17644300	9648360	10926200	10163300	11037800	11109300	11521300	13530400	11185600	10746800	12564900	11998500	11877900	4842930	11244000	10891000	12698900	11605700	14102500	11255400	14303600	12278600	11534900	11868700	12186000	6676440	12157300	13718400	11924900	12971700	12157400	11145200	11762300	11538100	11717500	11508600	9599880	11090200	11302200	12528300	11959700	12335900	11975400	12089900	11754300	11763000	11446600	11026700	9251860	11159500	11963700	14465700	10802200	11663800	12044200	13146100	11369700	12155400	11669000	12268500	10031800	12396800	10203900	11605500	11311500	13568900	11064100	11858900	10893100	11850000	11574100	11442100	8888190	11745100	13625900	10961200	11437000	11576100	12417300	10748500	10813400	11696100	11611800	10426400	9159300	11117900	11951300	11568100	12853400	10731200	12526000	11924600	11466100	12506100	7229150	10617600	16130900	11380300	11272500	9651570	12104500	11224000	10733200	13323000	12375400	11310500	11887800	10659200	10347600	11771600	12478200	12131000	11277100	11307600	12708200	11277700	17177800	11943400	12391800	10761400	9514850	12041500	12935100	13698400	11258100	12753300	12821800	10988200	11982000	12090000	12049200	11760700	11374200	10472300	11616000	11777600	10369800	10484900	10747900	11083500	11212300	10632500	10854500	10261700	10719900	9982170	10028900	12289000	10991500	9817090	11391900	11305200	11016000	10412700	12881300	10802500	11889900	9698900	10653200	11069600	10359400	10810600	10754300	11044000	10395300	9723370	11156500	10826100	10677100	10824400	10266600	10851100	11035500	10905400	11030300	10707600	10395900	10535300	11166400	11037300	11326700	10380300	11673000	10142000	11959100	11261200	10901500	9197590	10644700	11961800	12767500	11372900	13906400	9746130	10173500	10180800	10386700	9107700	9247240	10178200	10301800	10651400	10562400	9909600	11124900	8173460	10466400	10496400	10505700	9770000	9809830	10906200	11611900	10270500	10484400	10113400	11739700	9436980	11872800	11255300	10481400	11696000	9853780	10070700	9582710	10450900	6516900	6910230	8224920	7939960	6474930	6142160	7309610	6337370	7693660	7478470	8352630	7860100	4080110	4850700	5770340	4755840	4327600	3940950	5425480	5166670	4978930	4964830	4564260	7070480	7018120	8919050	9203040	7570340	6871810	6527660	8133020	7359340	6879760	8543130	8117290	8313780	5462070	5389320	5887180	6000070	6547410	5428740	5403600	5377690	6068740	4493110	6042570	5298010	4879600	6368420	8105030	5981140	7054730	6095540	5557460	6835460	6914490	7284410	5961660	5482370	5244490	4741750	7535050	6985380	6495570	5672430	6020010	6880680	6092340	6360740	6049260	6293180	5670470	5893290	7270600	7248270	6736510	7395230	7111700	7333890	5984710	6908700	6021810
O95163	56576600	58353900	58405400	56574800	58345800	55735800	54869800	58566300	56698000	57143400	57727300	57579000	68815400	66137800	65236200	59307800	61993300	61857500	60416300	62738500	69080600	62722900	63124500	66457000	62813900	55789300	67418200	65699000	61129500	61247300	59533400	68716600	67326100	63195000	62774200	60542600	56516500	62618600	68003200	66699400	59729100	59112600	61549300	61331900	64218100	60604900	61700300	68155000	67490800	65729900	66212500	65657300	62316500	63382400	67548200	80592300	58498300	71707900	60528100	62275900	64656100	69183700	65343600	62885600	65197500	61429400	62805000	53631400	62412100	63392400	65352700	65412200	64852500	68139200	51070100	63269400	67442800	63707400	62836100	65930600	66397800	70138200	53132900	64677900	73808500	66889800	50954200	48621700	61848400	63956400	66674700	66066200	62855000	59277000	67647500	57807700	56093500	56779600	57293200	58574100	56202000	58064900	59613600	56269100	58316800	57330700	56245200	71427800	65236800	65399300	60793900	59535900	64018800	55104200	63236200	69498200	63676600	62853700	59098300	61863000	56821800	67971900	67510200	59221100	61542200	60618000	62990000	65353200	64063500	62974600	63883800	55626800	59445000	65038700	67345100	59942500	60850300	61768600	60148300	63936100	65491000	64023000	67839200	65435600	67061300	62874100	66481800	64984800	65565100	58747000	94875700	84869900	55619000	68834200	63136400	64659200	67423200	64687800	68207500	61177700	65875400	61242600	63288500	53493400	66878700	65853600	65948100	66285600	62233700	67969500	38498300	67088700	67514900	65068500	60787500	65355000	67939700	101548000	50946100	61958200	73168700	65868900	44197800	49125200	66878600	63071600	67074200	61872400	67614400	60271500	66821100	56277600	57684600	56666000	62713700	54228700	56980900	57083000	59689500	59355700	58432200	58155700	56145900	68248900	64678900	66020000	64911500	59442800	60956900	58442200	62313300	67724200	60043700	62885500	64439500	60200600	59145800	66369200	63685400	61432100	61296000	60185600	65060800	63327500	62611100	62523400	65233100	60102300	59986100	64203500	66270800	63655100	63656300	62514400	59179100	59498700	59910800	61305200	69349100	63528800	68611600	65699300	63705600	64980400	65934600	56454700	84705600	86076500	59514200	69955300	55862400	63696500	66521200	59339300	63835000	66181700	58598200	55029600	63659500	62003100	63499500	65004000	64599300	63560600	44847100	65553200	62832200	63111700	63283600	65437500	66083500	79103300	51376300	63829100	67892100	66074400	43143300	50021600	63664900	64403700	65205200	61123400	63032300	59234800	64405800	59436800	57245300	58037500	63237200	58321100	57472500	55145400	57981400	56777400	57085200	56173200	57209700	68687600	64879300	71100400	64079900	60040600	64193800	61030700	63794100	68085100	61544400	64831800	62409800	65151000	61570100	67597200	69854800	62522100	66777600	59305800	65756800	65753600	62051700	62291900	64760500	57692700	62978300	68291100	67823900	61069300	62554900	64323900	60314800	63907400	64691900	63346400	68714600	67036700	68769300	64429800	70605300	69178400	69399300	53187700	89523500	73883100	61097000	66904400	60255600	64986800	65935700	66905700	67836100	60238400	64136700	63822200	60054800	54318300	62216800	62825700	65041200	65198000	65016600	66652600	49166400	65969000	65697000	62172700	62120500	65743100	67208100	99586200	53401000	61066600	70295200	66908100	47507300	49609600	65376500	64940000	68382200	65047200	63885500	61782700	66548600	57394200	60049000	55942900	61034800	56201500	56332000	55737700	59310500	59190800	58211700	61063700	59413700	67894600	66121800	66908400	60572000	61097600	62071000	59775800	65052500	72063800	65049500	70248400	66578000	62944300	58780900	68774400	67139200	60770600	65887400	60239800	64190300	63836700	65937700	62055400	65617700	57805500	65340000	66317800	69630000	64646900	63619200	62254200	62713000	67302000	69507600	65105900	68612000	68435300	64807900	70225600	64909400	77096400	65631400	57892100	99406900	86371200	56737500	59134900	65669900	64500000	64319000	66485100	65147900	63456000	64706100	62739700	56158000	57178700	63413800	62318200	66818200	65571300	67482300	67446600	46334800	65854400	68023600	65234000	73456900	64358000	69191900	72830400	52894800	65148800	74110700	67701000	56951100	48693000	65407300	66676800	68046700	66417700	67636700	63981900	65503600	56721900	59575800	57230200	57526500	60169600	56276100	56238000	58497600	58579800	56730600	56177200	56790200	65925200	66972600	69004400	62822400	59345300	62119500	58523900	59228100	67385300	61567800	62584000	63253700	60591700	58139700	67164100	67569400	59377400	61865500	58796800	64615900	62477500	62179300	59066300	61637300	60429900	61874600	65213300	71590400	60110200	62641200	63125500	63788100	62220100	60401700	62687200	65880700	62196300	66334900	67720100	63409600	64996300	62533300	56106800	91548300	103925000	57586600	68295400	60991100	62199700	62617500	65152600	70633200	61739500	61959100	63896400	64838700	55618000	62939400	62439300	64100000	65776200	64134900	65035000	55050600	64583600	65718500	61076400	70724900	65828000	66402100	88269300	54402400	62794100	72141300	68895800	46924600	50527600	62792300	66156800	68303700	67062300	65332000	60877300	64552900	59539200	58980700	62157500	57586100	58204800	59713900	60413000	59192200	57225200	59109700	57722800	59608100	61470500	65503200	70101500	65998200	62457700	65123400	66522000	64446900	62946600	62291500	65980500	59055900	61822600	64877100	60488900	66991400	62670200	64355900	65889000	61740100	62889600	62172400	66340900	62904500	59449000	64036800	72084900	61232900	50111900	61580500	56935600	49808600	57691300	62139600	62429300	62161100	62791400	66283600	66663200	65234500	60349300	62831700	60390100	62470000	57324400	47120500	62099700	63356100	64390700	62826800	80731700	71880300	64220200	63713900	66193800	60703300	63051400	69910100	51217500	61812100	54949300	65893800	70518900	50006000	65468500	64720800	62143000	59341100	58844000	58778100	70423400	59066800	61888500	62932800	58840400	51048300	84905800	86263900	65598100	67967300	66222600	65830600	63710400	57743400	58239200	59041800	60915900	56856000	59805000	55244700	59200000	55364800	58795200	56540400	57595200	58142600	64973300	63238700	68034500	66486900	64251500	67805100	63936600	65927800	63103700	62782000	62713200	58441700	61395500	63559700	61469200	66733100	61878800	68520200	63010800	64907500	63330000	62234400	63045800	60682100	57715200	62490000	66462100	62753200	47836600	61355900	56058000	51626000	55801900	62265000	61209400	64869300	61468400	64162500	67405400	64104000	62790400	60886800	61223400	64189300	53979000	48958600	61878200	64973600	64792400	66374600	64657200	70067500	64471200	64249300	63325400	61012900	63195800	74955600	49207900	63260800	54653500	63259100	69025800	50384800	63860300	62137100	61592700	59714700	61035100	62728200	66944500	56063100	61025800	63025800	61897600	52416800	84671800	83290000	64559000	65772800	66154600	64259500	62066400	60889100	61921400	59209600	58421100	60999200	57703500	57072500	56984100	61161800	58845500	58085000	56900100	62033900	64578100	61038700	66502700	67347700	61963100	68360400	63803700	63828500	65272700	63231500	63438000	60214300	65154500	63500200	61066800	69822600	64086300	63364900	64799500	65384000	64685300	63212300	65575100	65969400	63308200	65969000	69386600	61099900	50414500	61483900	59785200	52251600	55548500	66779200	65028300	63268200	66115600	65589700	67493900	64983100	62045700	62273900	60396000	62719600	56082700	50075300	65153200	63547900	63391600	65109100	88713700	74216900	66884700	67802300	66609900	61364200	65267300	75606300	49235300	65788000	57556200	66252400	69880700	49894800	64365400	65637700	65691400	61172200	60396100	59324100	88597000	57413900	62501500	61253900	61362400	54245500	83387700	80911900	66303800	71060300	69939500	64665400	62555300	59691200	59783500	55639100	55046700	61690400	56902800	54775300	54853300	55669500	57454200	56476400	55529400	56510200	61394200	65153400	66877200	67970500	65496500	67221200	63496100	64528500	61604900	61308700	62389900	56962300	61957000	62856600	56736000	68517200	61274400	62812000	63175900	62228600	62539000	63692200	58742400	63910600	58923100	62899800	62651400	63385600	52088500	64879600	59093000	51196400	58224700	64849900	64516200	62743700	59721800	62277000	64588100	63769800	60880600	62982400	60435200	66251000	58616300	49913300	61601800	64129900	61715600	60411800	137107000	73728300	67382000	64853200	62219000	61029000	64616400	74805300	49067700	61492800	55739400	62975200	66441600	43640500	64006100	62182900	63864100	58972200	57660800	59387900	63073000	57506000	58094900	60672600	61225900	54408200	86100000	82663600	64718900	67493900	66436700	63514700	62646400	56686500	56255000	64398700	66401100	58862500	58150700	61918300	57959400	59900100	61467500	61556400	59974700	61499000	65119900	71037800	75039000	68539700	68079200	70722600	67380000	65211100	65183400	66677000	66945300	63570000	61685500	69210700	59150900	69727200	63761800	65738600	67180100	65674700	62483100	66766200	66249800	66046900	64587900	70393100	71759900	59867700	52489500	67945300	59992300	51193100	57625600	66703600	63274500	69120400	60659500	67303800	72486800	68552200	65772500	65168700	67921900	67181300	56525100	51719400	66356100	68004900	81047300	64559800	62928500	72484500	71506700	66361300	65475600	64196900	65330000	79261500	49509900	65515100	58244000	69854100	73110700	49062700	69548200	65766300	62718200	60988200	63293500	61282700	61158600	62778500	59578700	64862400	62835300	60166300	85985600	87097400	68204500	67940300	71489300	71176600	62833600	60695300	59550700	56110400	56161500	60354600	58384200	58791100	56517300	55332000	55631400	60472800	58163200	58323300	63260500	62103300	66436700	68206400	64866000	63369500	66844300	65146800	66486700	61797700	64630300	58186600	64788800	65991300	60746800	67034200	65263500	61260500	63172400	67856700	65910800	62419300	63934400	65553700	63540000	62217600	64719900	65082600	49581700	63397600	57399800	53127000	60553000	65065500	62787500	67797400	66256300	63831700	63282900	67481200	63780100	66051000	62650100	63043000	57447700	53688800	65415000	65728000	61064500	66524100	66226400	68990200	68377400	65265800	65372400	59793400	63250400	76381800	51359600	63671700	57341800	65230900	68352100	51469700	62178100	64720200	61578600	60876500	60184600	63020300	57679100	58161400	62936700	62672300	60716700	54131200	87887700	83719200	67067100	64685000	68068900	67291900	62183300	62642600	65789400	67396100	72622300	68669300	65448100	63471300	63263300	59142300	70704800	68036100	67501100	69938900	62342800	60008500	70715900	67914100	55692000	61516000	61319300	57585800	70214300	61731500	62711500	69572000	62078600	70674500	73757400	70582300	62582900	63337100	70786500	59254800	67811900	65487500	62524200	64091700	58979800	61396300	67993400	69393600	62277500	64964700	60398400	54664200	68266700	60849400	60689200	63737300	61068800	62578000	71289500	66810900	61197500	59516200	58963400	61532600	66602700	67212700	64537000	58150000	63757700	63224600	70873100	72581900	62125300	61683100	64466900	56527400	72578500	66937800	62668400	71627800	63028400	60257800	66970100	62298400	66409600	65512700	61308100	64877400	64269000	65027900	64240700
O95164			50804.8			67195.9	77920.8	59603.7		38472.1	74517.3	77447.9	100711	136823	130654	139231	94959.2	117941	85145.2	160336	88859	155417	48288	109742	65648.2	129167	81214.5	93511	59208.4	140027	168867			112857		89406.5	116489	97909.3	122204	96062.4	99255.8	106353	66100.2	110674	119708	206505	98648.8	96247.2	103115	134903	125976	98304.2	112871	165573			138646	157358		61965.8	71800.9	163583	67853.9	78655.1		119625	135036	234216	87341.9	107429	154000	39278	124517	94424.5	133935	95123.2		107744	87392.6	105042	108496		185796	163272	160341	112555	118187	193320	159020	73414.9	121757	101644	96262.9	58807.9	127557	31236.7			33791.7	79819.5	47778.4		27715.3			41274.6	39921.2	72965.6	85557.3	78539.9	115679	76088.8	76823.6	71046.7	139712	74258.3	165882	101277	111526	58859.7	90089.3	40747.5	109000	131254	153920	192636	115742	117814	88756.9	86846.6	118354	87090.1	67262	88721.4	84316	100678	71826.4	141404	144192	97212.7	281693	123300	108490	127474	91546.4	97403.9	71954.1	127329		91825.5				219046	62729.7	116352	90833.9	78437.8	95836.4	70286.8	99358.4	161681	127852	170539	94247.3	96235.1	106672	65405.1	134390	60442.1	59099.7	129575	81831.7	91585.9	87005.4	100780	136944		149466	107711	138926	69140.2	56995.2	136615	103781	65583.4	96923.8	69508.5	51342	106786	99577.8		69533.4	54687.2		20696.5					132961	64903.1	39703.6		97142.6	132360	74929	118531	89363.4		119227	74942.4	140672	96994.9	61499	88297.6	109372	99588.5	48050.6	88605.8	103455	145473	135414	86685.7	85818.7	89478.8	67089.3	110938	72957	66419.9	37598.2		79778.2	145246	79602.8	93408.4	231494	62111.1	68773.9	62572	72558.5	75301.4	105112	71565.1	117743	72599.8			123843	220173		118435	56897.5	65607.6	82382.2	109589	97127.1	187432	114853	108250	134465	39263.9	84603.3	84995.7	53371.2		67619.9	77700.4	132583	69133	152035		156731	109035	90627.6	122841	80170	136959	84543	53508.4	40260.1		48760	38949.3	119310		38119.1	80595.5	45377.3		47846.9	64544.3	45673.2		49695.7			85828.6	111849	71958.6	102502	80284.2	85928.1	126895	108233	68964.7	132911	63192.9	77807	120265	172186	85201.9		100150		108929	92498.1	115103	136553	63491.4	62451.1	85085.3	81794.8	120962	113664	75628.5	65625.4	121989	141204	93571.8	285622	117914	142202	47360.6	99082.7	56625.3	139099	73705.5	86417.9				109212	205076	542347	103591	102232	84420.3	88751.7	81182.5	69661.4	109840	95812.5	125133	123602		116899	80596.4	158347	77620.4	139960	67747.3	73486.3	68798.7	162957	81797.9	105796		180161	93131.7	102051	82262.9		180039	74446.8	59766	51785.8	87724.1	111224	87815.8	95154	56336.7	94361.7		41762.5		70919.5	58714.2	59691			55670	48348.7	70429.2	116979	63372.6	82539.4	98553.7		100119	69500.5	77987.9	147372	96174.8	64062.1	89205.3	98490.5	103033		83489.1	37584.7	102373	95985.3	85704.2	67816.6		70518.3		95397.7	75135.8	60081.1		76356.9	98365.6	114051	54515.7				51535.1	77045.6	67178	85732.3	130040	165792	97730.1			48513.3	72209.2		46328.9	79432.1	73531	99566.9	123938	76373.1	69705.4	54865.9	144649	110944	84147.6	167614	94998.8	83821.7	70525.3	111884	89446	65434.5	90300.1	110872	83180.6	129392		150904	80499.5	114026	111351	143738	104354	106043	65092.3	45780.4	107978	104297	78072.7			102021	71277.9		41704.8	48960.7	78787.2	53382.9	62510.4	56808.3		78376.1	129754		107667	69140.5	81965	79816.7	97302.1		93068.7	144998	177613	110445	95477.9	65509.5	98661.1		102911	127742	213761	125612	95270.7	102104	170691	82117.1	171511	90938.2	120502			69763.8	141202	141713	108045	175049	96702.1	119366	64685.7	184847	76100.1	55106.3	87691.8	83105.4	131917			139982	208695	98052	107481	116495	93226.2	119462	123839		164841	123696	159964	59826.2	76786.4	137204	135966	138507	58412.3	111396	134497	126632	109610	211364	88530.8	130666		173318		129020	70178.7	66244.5	259964	98481.1	148084	106504	137086	157071	125408				55080.7		43356.8	82661.2		105882		84838.3	110270		156955	154069	91503.1	140414	130450	164956	149514	88122.1	104381	120705	85039.6	108493	123880	76609.2	85626.7	108920	110405	216061	150026	135397	139012	170633	91089.6	146678	146316	101397	184538	121210	206937	92971.6	278941	170732	190281	155892	111216	138021	63710.5	132288	75134.5	176981	220046	299028	222727	117463	146841	141804	140333	291807	242197	134241		77916.2	102169	102842	149417	141034	136736	191326	161493	57637.7	160147	126654	92530.6	117822	77060.8	148008	218096	116516	118864		490964	150448	172776	80064.7	88233.5	149930	77025.1		94137.6	144332	259025	98326.7	111359		92972.3	83869.4	71584.9	94685.3	64346.6	46249.2			51378.7	74627.7	80775.1	53643.3	159154	98350	110979	87104.5	129601	215688	72644.3	156603	127793	90445.2	103506	136300	171244	97120.3	84844.4	100169	144893	141402	121049	209778	107420	138815	151770	76813.9	126081	75304.3	134068	82860	199611	163523	371082	169191	162599	79467.1	151454	158759	116330	108375	120881	94090.9		160826	212341	132388	172790	134370	165222	278905	232935	122634	363190	150213	101116		123030	135597	80549	211781	180812	62248	198850	124139	149258	186807	117028	462655	222397	107501	126505	98920.3	546040	140967	188757	129965	117613	96406.8	50336.8		103738	170806	262956	123063	142723	135636	53287.6	49325.8		70347.6	55333.2	62005.8	41278.1	50606.9	76148.1		102034	86683.3	104089	153607	36241	54670.7	88157.8	213592		121266	185368	51957.3	164609	114562	150431	80858	64277.4	72292.3	90537.3	91025.9	131743	238547	94098.6	111742	188077	119854	82800.6	91400.4	118094	74580.9	91673	91321.2	315017	78186.2	231605	159241	106620	108357	87029.9	67886.1	145956	100260	88193.2	188689	125544	98311.4	186027		131024	311082	225491	96721.9		118009	85037.9	114700	99558.7	85038.8	113427	120366	121518	88392.1	168732	112496	113970	55519	68491.4	103105	168062	127784	143177	109340		172281	149200	108949	112288	55507.8	77028.9		98668.3	141286	277418	79044.4	51437.1	218075	89293.6	35955.3		84738.4	37544.1	86657.7	86668.1	44421.2		71745.3	47930.9		91597.6	52283.7	93222.2	78056	116190	222152	78893.1	105278	206131	53210.5	131278	135412	212182	99479.3	96022	91089.4	99400.2	137396	63143.9	226625	91468.3	123041	103572	44111	56431.8	89134.7	136295	89517.5	72012	50051.8	188685	111774	146139	75319.8		85371.2	95332.9	110716	112532	66566.4	55917.9	152227	185902	63786.9	152845	85063.6	88281.3	325497	175528	111118		58449.6	108255	123202	103924	77602.6		233486	114796	94940.3	117680	80238.1	89127.5	100237	78534.3	139615	180453	147609	128450	108427	293708	129314	119457	70471.5	121426	75197.5	65398.3	69973.2	87343.4	179953	246960	103353	114750	137078		45512.4			64996.5	57277	52102.1	32495	73845.4	56896.9	44047.7	35727.8	53942	81444.6	84145.9	116221	71937.5	255791	75441.3	79736.9	68257	109286	108143	69716.6	99441.2	95796.8	90675.2		58452.6	101759	82351.9	225523	95088.4	78588.9	88371.1	52431.6	95957.6	50100.2	122379	75745	211704	93799	273041	112862	174293	58706.2	95771.5	85634.7	130343	94860.6	60637	95237.2	125718	167648	151238	68448.9	105219	110652	87875.9	214082		94949.6		68959.7	69162.8	60404.8	111738	77284.6	75840.1	188540	160518		124535	79383.7	93564.7	156156	78427.7	101665	206602	56389.6	114539	60669.7		134779	93635.8	141918	66915.1	78146.2	65046.6	53035	92058.5	151553	200873	82862.9	85826.8	114762	45424.1	52958.4	53648.2	58632.9	58217.4	32823.6	27150.8	62703.7	87164.8		62686.8		87948.9	69425.5	104510	81178.2	90407.4	205459	70481.6	116253	161893	73388.7	99006.5	118658	122410	107734	59552.2		118219	86619.9	134778	245259	123476	131187	140567	99351.6	90619.4	94522.9	135692	139562	149377	136611	308610	71743.2	203495	64347.9	119014	129645	88333	130386	100489	93506.4	139811	169108	135926	118746	158582	87890.1	109689	266866	201233	82876.6	315705	87390.1	63341	85353.8	107458	67805	78013	270298	109964	98415.6	113150	149750	96120.3	176752	122157	67348	148869	82265.2	103788	96255.7	301476	130518	145657	127096	80932.1	99002.3	96609.8	64178.7	127247	104174	229112	89592.9	95067.7	129202		66548.2	79997.8	84222	56123.4	43586.6	49385.8	69362.8	144668	109285	75074.2	50206.7			26726.4	58920.2	46696.1	37994.1	71744.2	56350.1	66962.3	64768.3	47616	54833.5	73494.8	56911.2	83822.3	68435.2	57851.2	45350.5	86404.8	51301.1	59391.5	133373	100154	59534.3	66336.2	36749.5	54036.9	85769.1	52502.9	31117.3	56907.5	32821.3	79211.1	62724.7	52440.6	43909.8	81813.5	47237.9	62166.8	70641.8	94342.1	42503.7	78119.1		56916.9	79997.9	28542.5	35185.6	66395.6	35530.2	61184.2	67239	87780.6	58591.6	92901.9	36081.1	62555.1	63309.7		74549.1			27792.5	44172.8			28443	39397.2
O95166	7138660	7766520	6239880	4732770	5712410	8320660	7512090	7185680	8496330	6139730	6650010	10259800	10163100	12072300	9838810	9320640	11283000	9188770	11818300	9834730	7333820	9411600	10034700	9524370	10200800	8677250	8166280	6772020	9585980	11141700	7869480	8884280	10094200	9607180	12007100	10815500	7924550	7875590	9183600	6868230	9201660	8749120	9652130	10083100	9005860	4478500	8036220	8777370	9654860	10562200	10530200	8068260	7222750	9170100	6664910		6740170	11119000	6452540	8132470	9484870	10893700	6819230	7397380	8853200	9576450	7664910	8069660	10455500	10346100	13401400	9476800	8728420	10235000	5009310	7692580	11110400	9208050	11215900	10520000	8733060		6027380	9881700	12262500	8284540	5000620	6930520	11102500	10240000	8980420	7526330	8114570	8232700	10251800	5456560	7168420	6668260	4575760	6774610	5978940	7392310	7216220	7464530	7394360	6446020	7211420	10931400	8624350	8825060	7022910	10398700	9734690	9045700	9505090	7223340	10011500	7304340	10077700	9738470	8056870	9948430	6339950	7454570	11494400	9564020	10479200	8836400	11059800	10812500	8712560	7615980	9433360	9433610	7080180	8225370	10136300	9715130	8358450	8807910	4589970	9445620	10607000	7844060	9276450	8454340	7636370	7410960	7155490	8358180	8989360	6803180	6748560	10471100	4808400	8790710	7869340	8354890	5888420	8364260	7144420	10061100	7503040	8752360	10042700	10414200	9863080	10557700	9717490	9266020	4293850	5837690	7144240	10357800	7831770	8236770	8481370		8276680	8847660	8239220	8234390	3329890	5763200	8035750	8390110	8018460	7941680	9675460	7735670	8461180	7105280	7493360	7357220	6291310	6102110	6046290	6848130	6393240	5631300	7628190	5947420	6743580	9302540	6188100	8731740	7627780	7512420	8232880	8369890	7645310	9656750	8548570	7519760	7852220	5904480	7345800	8306740	6908500	9891890	9657840	7923030	7181610	10511700	9333830	8162080	7705110	7945840	6873370	8493110	6790410	9305060	7269260	8957660	10086400	9673600	5389420	6033520	8352180	9539640	7774360	6314250	5835620	9536890	8160660	7994410	6558530		4798020	9147920	6425670	9366240	6299630	7568410	8506580	10510600	5545530	6535470	7093620	6413020	7274550	7031060	7150310	7153960	4193070	8045820	7493560	6662460	6158100	8671070	6664950		6251950	7913990	8292640	7730100	3877880	4992930	10121300	8933290	8824440	7767520	8680480	7827580	8627230	7664340	8383330	7474600	5280240	4796150	6567080	6245150	6839440	4105170	4547950	6447780	7399220	12342000	9327110	10413500	6247850	8057520	7003120	9427960	6367770	5295840	8755880	6505240	8730090	6808260	7976200	10693400	3556690	6882820	7573220	7888290	9615720	5226760	8816470	6687680	8345140	4474200	6952030	5762530	8966470	7025340	7442970	5874900	8780150	8856750		6806800	9326370	7268270	10533800	10307800	7485770	6686590	8892250	6351270			6460790	9207780	4985470	6471620	9295340	8406030	6804580	7484820	7254270	6998560	5394260	6209700	9420180	5448530	9851210	5703960	9398880	7828620	5377510	9127070	7882780	7434460	6529210	10027100	7856330		7231720	8342520	10140100	9412880	4252940	8182540	8040810	7287550	6961580	9597970	8406160	7000690	6467510	7191550	6546920	5998470	4918630	4695190	6816800	7194000	6368970	8896620	7192440	6301450	5468860	6631330	8261050	8431240	6145480	8850380	7431860	7866850	5751190	7596040	10395500	6316700	5449580	6854110	5659090	8216150	6988280	8225420	6577560	5712980	6513200	6125180	6566170	9150890	8387640	3726010	8425850	6351240	4503440	6921670	7271820	8595150	7251860	7443170	4055410	4724190	4575080	7382140	6280790	6591000	5914140	10786900	6029070	8184600			2949150	6560850	6248040	6514070	7407750	5800670	7257710	7719110	6278080	5682320	4540140	6879770	7669910	7521880	8709310	5022810	6824490	7548070	5386880	7492850	7381020	7515740	8188310	7325760	6579430		6087430	7179100	8491210	7817530	4246620	7223390	8073740	5794890	7084790	7813760	7238720	4925810	9091190	6916780	6004950	8625360	4020140	6090030	7311790	7411160	7784950	8411000	5865280	7824620	8880230	8849130	9728090	8286470	6708990	8452880	9519380	8294980	7982410	7744940	9329090	8197380	6495890	7492640	8847710	8916280	6862580	8138580	6938780	6989420	6950300	10174500	8315560	8910350	10187300	8306810	10711000	7318490	7517430	8985410	7815480	8371930	9982310	9005430	5260910	8344950	9901540	8974530	9275400	8802850	11220800	8556340	6857670	7077760		7064340	6116860	8593460	4487080	7941490	11564900	9698390	6028500	6142890	10361300	6069600	4922980	7918150	9123670	9642040	10915400	10979600	10229200	10947500	4406620	6236490	8893130	7146110	7692700	8229180	10127200		4327230	9288250	10241900	7330010	4053800	6687490	9491240	8523980	8020120	8634470	8108330	4923910	9083490	6748760	5008790	5802820	6729850	7369500	6630480	8743290	7134780	7115370	10084400	7908790	6344100	9802940	8240500	9375160	9416950	10556700	10563100	11127500	12734000	10417900	11650700	9728300	10790300	10522800	10436300	8513690	10916500	10266700	9601620	9135020	14840700	8367690	12054700	10034500	9769690	9438460	8878910	11602700	11973700	8043240	9483500	14103600	6361020	7073580	11440900	10813900	11098600	11922000	8588850	8181460	9295350	10103900	12565400	10410400	10819100	8610530	7068830	8606240	14485900	12246600	9022850	5356220	11220900	10154200	10970100	8988810	10422300	11900300	12466900	4449550	10260500	10720600	9961110	10750400	6186200	9192690	9735690	13412100	11374800	9538810	10308600	5929940	9656560	8423940	10145200	7847540	10420500	12552500	8676510	11032700	10208400	12603200	11028800	9998690	9200760	6546030	7087970	6991020	7432920	6935870	8243370	9047060	7127620	5237110	7438970	7372130	10340000	10913800	9174380	6867440	9400030	11184000	13868700	9238140	11143300	7325220	9908180	9835410	9859880	10049000	9274960	8160420	8548060	11031600	7901180	11684500	12724300	8745470	11650300	10753700	8751210	8290780	10549700	7536960	10272700	8447300	8444420	12046800	7869420	7307230	10940000	10104900	12129300	9665480	10327300	8627040	10203900	10557800	9798490	12943600	9849400	8948060	5580930	9541120	11574800	15248000	9562430	4337890	10934300	11667300	9326090	8351190	9976040	12382200	9692720	4366190	9070880	10473300	9236140	9166380	7633920	10640900	12473300	10421800	9494240	10822500	10248800	6045800	10002900	10284100	8200700	8402310	5956520	10655800	8906790	10746700	11659300	13632800	10122300	9602810	9560670	8664080	7585710	9214600	7401270	7732410	9367990	7827860	8607300	9423770	9383080	5583760	7929820	11341500	10062300	10862900	11249900	9411150	15474300	11927100	9439800	13868200	13682700	9504790	14062500	13068700	13769800	11519100	8956060	10843700	11409100	14408800	10220500	11855700	11575800	11383400	14510800	9991990	10164500	12734500	6783100	7231450	12239900	15390900	6655920	8282850	11960600	9736550	10483000	12276100	12919000	13078500	6797790	6267330	14961900	12730000	11923400	12040400	4955310	12345000	16524200	14353000	11141100		5477210	10175000	14220300	12654200	11192400	9239900	10121200	5491620	12684100	11078300	12198400	13008000	5344010	12246800	12069500	11182000	10352400	10793000	11344100		5705990	11373500	12242700	9876560	5210640	6971490	9561310	12676800	12219400	16168000	9903750	10198800	11185000	7663160	8157200	8741860	9358670	9156260	7584840	6310010	7658590	8947320	9544230	8574540	6807880	10639600	11739300	10950600	11732800	12144800	11717300	11284400	11938400	11558400	13234600	7745050	12452100	11120700	11546500	9572480	7278160	9289400	12646200	10829900	15905900	10615700	10215900	12992500	12157700	12217300	12837900	12639400	10369300	9596090	12314500	12002000	9477100	10019100	13035400	12595600	9306380	10378200	13541700	13724100	7440220	12783000	13675800	12509000	11319000	10913700	5324080	11687900	14253600	15485200	9380970	6716870	8327240	9756940	9227630	10816600	11566400	12521700	11972900	6981060	10335000	10998300	10274200	12420800	1237160	11607300	8497660	10833600	12749200	10962600	12183100	6872140	9974830	9861810	12158900	10739800	5356630	7929130	10899900	13645700	13155800	14164800	10328000	9278610	9267540	8800090	10053600	8283730	7550330	7703680	11505600	8656860	8404770	9395230	8312990	8159550	9075960	11147000	11439800	10964600	11049300	13189500	12635600	11945400	11862200	14620800	11472800	10709500	13480200	11721400	10500500	11300700	10625900	7925170	10876200	10944600	14488700	14120000	14118300	8809410	13380600	10518300	14874600	10606500	12534200	10646800	10544400	13005900	8163820	11133800	12424500	9976840	12879500	14219100	11177200	9524930	12688000	11676900	15221000	12103300	10240200	10722300	8465680	10890100	16231700	26961700	15525100	5849930	12087900	12540900	10555800	14411400	14631300	10322800	11839600	7375110	12124200	10493800	10703400	12076000	9505430	11269800	14211800	14522600	15006100	12060700	9821400	6420360	12027900	15005900	12943500	11870300	7674460	12933800	10166600	12533800	11141300	15498700	11871900	13945400	14044800	10812900	8062120	9765880	9419470	7498260	9794650	8321780	7458670	8038210	8797630	8006860	8146470	13064700	10908300	11951800	9254090	9883240	14834300	12609600	12751200	14671900	13391100	10180200	13469500	13874900	13916800	11365200	9791580	11102500	12605000	13262200	15506200	12346900	14964600	13018800	13620000	10826100	12124900	11461700	11513500	9092370	12584000	13147100	8761430	8217890	12857600	10599600	12364500	13976600	12408600	11429000	10864300	12150700	17773300	13419200	10576800	10368200	7939150	12186600	18737000	14316900	9459200	4071230	8790160	13245700	11141000	15360200	11575600	10581800	15417800	5846610	11017500	11768700	10175100	10997600	7938790	10714800	10420800	13388000	11538500	10595000	14070000	5553190	11169000	12683800	11593400	10537200	6217830	11969900	9721140	11284200	13034100	13273600	10794200	9549080	9834040	7696740	10277800	10173400	11232000	9544520	10088000	9226500	7788130	14325000	12530800	11538100	10525800	7036380	8205900	10424100	11657500	10183200	8788430	10105500	6862330	11449100	10906200	10526100	9410150	10397000	12625900	12347700	12539800	10221100	10680900	11488900	8458720	11944900	13352100	11032700	9716360	9401840	7501960	10666700	13060000	10537000	8057660	10464100	8340120	10895300	8709400	11631800	9131070	6931020	8679280	8764350	9358620	9556180	7510360	10016700	9304810	10413900	10485200	10392900	9533450	8971470	8994120	8942860	12892100	9148290	9519260	10953200	7626660	10810700	10022100	9190550	11582000	9154550	7806960	8132120	10385300	10617500	8089060	6985360	7808730	7064270	7142550	7118890
O95167	486176	469445	625672	948272	837784	496811	488595	486818	869912	493883	789348	570483	803451	742954	792328	639678	575682	685104	551702	743800	643375	778076	615864	977752	699215	709332	986458	841453	903717	807766	701640	542558	674180	641241	804450	650458	768027	830282	1063830	702441	481932	567217	594332	539463	650828	696899	644666	802035	722739	639032	711447	1184970	609452	953872			832196	783840	686172	598141	720206	1119450	916396	469601	584257	793539	1115250	678223	657860	641471	816901	866614	643868	959367	737020	803872	704739	918316	955514	486159	1000490		770697	771263	673030	1268570	504950	959894	613145	870353	853336	699696	731594	977493	787836	762949	767567	765488	1137290	737216	720214	540013	702883	764487	757275	652046	605474	711369	1069450	938509	1206190	403819	649914	571692	695907	760360	603205	703169	568430	990167	749483	849971	977500	573550	606865	650248	511639	814611	584901	681188	652592	611475	509666	803379	651463	486414	544864	624700	582650	654405	410457	628487	576659	709110	594019	934431	1009690	798876	700006	590620			700079	661863	626675	639715	754511	1097920	853117	702326	681892	719334	740742	689627	669367	988934	538174	725195	782156	888245	522881	867016	632350	713423	932204	929926	1142200		856088	1147080	1201940	829613	599558	949068	1134530	1049000	1054180	1045510	865625	845848	814477	641352	777614	695409	728093	637170	571679	708589	660148	895154	759555	653945	841101	874310	876244	1197870	1010690	674234	410856	745376	708225	1027330	791781	926521	1256560	906563	1073520	881006	652542	649770	414534	824015	805051	820851	780651	1005270	943126	883828	650543	795397	563104	650636	643806	761589	512512	492634	598893	657056	1063660	698125	743237	903508	780803	865526	656090	751265			861431	988631	711609	739514	780919	526221	623765	806869	719302	649279	1045990	880332	622321	457822	706920	1170720	232792	588839	577351	488117	795494	566036	722418		840242	958969	795015	911817	544958	810409	804681	781091	829182	696078	764207	1031250	893500	405776	448192	492555	713689	603855	454389	392961	479055	682473	601842	711786	476172	632190	942154	1142090	1389410	617429	612201	859198	888006	543725	541028	976780	745837	870526	723744	656176	1537680	874058	583630	720337	961029	852293	728763	819676	587082	1159650	850476	922965	899788	783866	426588	789725	714883	450420	616512	518831	672194	911300	748543	734107	1111310	751876	659332	731505			958268	740158	1011790	791848	578738	824439	1284910	666224	929225	956478	992259	700863	741759	902983	731209	736934	845497	1257770	678915	571538	690925	838432	1191130	841828	588931		1071310	817658	1039820	1175970	841196	920842	822452	820206	1007480	802018	1115050	771518	1082900	565250	300673	715987	634609	752930	372449	739396	836481	680577	803421	656429	657602	615961	816670	982178	934512	467568	554412	774793	881541	935159	651802	685799	549331	777356	682061	835664	963253	883446	779446	923653	828388	628647	817352	755046	511036	647639	838251	925997	966682	762566	746383	657341	570200	662611	440008	399423	614216	484699	478765	813829	837797		567787	598957			615498	641599	601953	522225	642077	613252	995916	923439	485903	530800	687707	759499	482503	683447	706661	799434	614739	1093370	628705	769605	651513	718785	681992	840371	841035		642397	1009400	1080050	1110530	826162	966077	1055010	1103060	806678	832665	986933	1343720	960991	691016	699666	694321	1207850	747217	614284	707436	722209	739150	606312	579068	615497	491879	866033	1053880	1174100	636288	1001960	761178	664032	799666	748501	841496	784423	893375	839966	856885	906603	840204	689800	776451	559746	777600	607930	684987	645533	777259	936991	892777	956991	919383	598903	632600	596742	657482	486831	836696	747640	674025	838803	800022	1031950	948490	714327	544536	936454		792263	754218	767495	783418	514668	1069940	938250	744920	633986	595586	788884	650464	609398	778123	868522	808190	579817	805772	602062	753807	746265	636308	837958	619588	887817		716345	960657	1308180	1237360	629121	706170	848832	623812	1039120	749043	957112	1062620	1042530	709019	901471	631281	971023	1057310	683367	627825	697943	788757	984884	655268	844452	557251	499613	724502	665641	377703	553437	600782	514537	618883	701152	659324	659800	451481	691653	576955	792566	391994	795052	828706	606495	418446	596149	627894	654124	704473	574736	1035060	723929	704211	553032	649614	768473	722825	484487	668487	665752	565713	687869	588996	659135	591703	798817	530595	498044	586454	592277	339851	591832	876051	654064	1078480	948750	528908	398325	596730	542583	329355	994963	337130	434121	705307	615857	615228	648922	693371	595337	552756	550045	541719	936414	637849	921566	986738	747728	799203	622594	919655	1320860	644745	1042210	1074240	805694	635574	769958	547472	901370	947188	896300	588429	630999	792739	769493	867546	923411	738926	709113	622007	768478	697772	783845	390462	653420	559778	570428	428781	600991	703831	608590	590862	482816	1097700	586047	380137	497319	724601	637085	446494	480822	704203	652811	306240	619011	947484	878859	637313	525580	546652	420736	901544	408275	707178	796158	460479	662240	570603	753782	558220	365183	659550	414685	512187	514413	529176	561266	759111	800387		868762	347108	534401	731803	412056	603906	848767	361268	679732	668468	956519	758276	457621	821621	769154	712687	470893	981683	979106	734442	777350	1374060	977082	1347060	507902	1218570	1087410	647371	747043	1162950	706800	917236	1061410	1085700	810737	583784	1010380	907343	926032	767021	1075540	929522	954085	831410	1057740	860121	798629	1020560	701491	501067	913000	691105	767260	978868	797816	649319	1043780	714857	703559	1185870	759414	743581	936414	706403	570684	782278	679492	617689	654421	574826	777309	1037480	594063	898608	806572	831757	610322	930836	593464	840194	643532	868510	635742	1167900	1260950	694318	915732	792955	784299	630362	824724	773915	939863	1061560	714072	541094	1390360	617480	906880	1072340	655138	622050	1031750	305120	1004800	917087	826880	1157500	539094	896670	756313	945508	908075	864996	656918	815022	912029	1444930	966676	1510550	741174	1651660	1695600	1112230	1300980	1187420	1295390	985159	830171	1231420	1037340	916955	1106950	962536	1176490	1119260	773297	1284650	1117030	1073020	985767	994916	916551	803708	967960	867477	909254	1017900	948586	731543	1181850	592096	624842	818930	559136	934517	652202	835129	802366	918278	806048	688280	612466	953257	470157	635949	582196	1126400	1029700	791960	711431	794217	865960	1373790	944247	1128700	685710	770423	674562	539623	892326	1010520	950231	1325680	968814	1150900	1384370	812798	1146410	1056960	635096		894525	1120150	924199	1203580	796409	810494	1507930	695204	713378	819040	861414	754823	514996	730606	669580	917977	836454	1070610	1210240	1027160	751238	1313170	1207030	1399370	563818	1779680	1374880	1209940	1283550	1399460	1215170	1539660	1004270	715089	1016370	1180710	791561	805680	838795	1001430	921967	1094180	638869	765511	875690	710137	813562	882998	898717	673690	794524	469207	700394	472369	386837	748419	625418	1140400	822325	1191250	962757	742965	652549	631059	809503	728844	818136	805048	854996	744112	610075	1268850	1089390	923437	682490	684665	471404	937284	633252	625667	1070510	661667	790258	859700	996392	679414	891959	839239	712219	715089	795764	548588	597779	488085	894036	1013750	1258500	826276	908097	1023020	667226	690155	1337850	129647	866113	1157610	695032	926628	904195	884827	1081520	1138670	1143500	1056160	930877		991826	1150500	757151	1460670	801785	1321220	1511350	678716	1412760	1236660	963085	666468	1009930	1147340	1058790	941112	1532740	1329090	1191420	1015690	1193250	1198710	1347220	1480810	1183060	926126	1022810	1122630	1218200	885030	1064950	856832	1040630	1021290	951356	1021340	1118050	775110	614440	1497320	1119350	895353	976321	753618	861067	730289	730903	947075	951776	968452	804445	916159	1096850	803828	1064360	728401	745748	1038390	944886	785361	820722	960031	631326	866501	1268710	893566	996457	1051410	1026060	1062590	788775	1063770	1125320	999674	1091390	773697	1035700	939994	789644	1001900	1017100	506203	1067190	259036	975531	1184100	1299890	1394850	768083	819178	990294	795162	792091	933198	815981	886824	1047210	1440130	1816210	1758140	647850	1969380	1768970	1687440	1305540	1751370	1312690	1477590	1282750	865911	851250	907150	774606	590929	563219	688321	534104	713464	602819	680661	702455	350941	477690	630485	595308	370653	402822	485421	400707	457159	526962	431344	571953	572954	907535	882020	772259	645555	559508	695378	677323	666940	760456	764784	481930	381131	293169	448149	767205	645850	469572	331341	365546	372630	255378	483261	277248	422818	516770	557834	703796	884869	530809	407998	606693	596138	657862	527488	358436	346651	401656	622202	909693	981290	478107	664318	557379	454440	357234	512539	465882	393730	476348	746920	606869	853137	543415	761329	813140	595446	532828	693844
O95168	20691900	18953900	19578200	16409900	19324500	18649200	19959300	19375000	18636600	20325900	19217000	21658000	19957400	21185300	19172300	16965400	20184700	19707600	18389200	20667500	18837000	15123300	19108500	22368000	19912400	20488800	20853100	16493700	18165700	19788300	21436100	19556000	20529600	19885100	21345400	18395000	22770500	21163300	19638500	16667400	17537700	19424700	18173400	19685600	19523100	24177500	21446100	19100400	18773800	18286500	21811800	16310800	18697200	18104000	81778600	56363900	19426700	18061100	16478700	20975000	20844100	20043700	15656400	17802400	18154900	20663100	15788200	18958200	18557800	23826500	20264300	22217900	19404400	20741200	7588710	17769200	16959400	17016200	15820300	20078400	19645100	63732900	17965300	19813800	23941800	19346700	8953360	13717800	19233400	19107400	19944900	19133600	18541800	20788100	19869700	21675000	19315800	19949200	15831700	18562100	20134500	20210200	18754100	18282600	19982000	19688800	19736600	20673200	19321200	19000500	16231300	20157100	21043400	18702800	21865400	20888100	15278900	20274000	21138500	21180300	20518500	21422600	15138100	17599400	17473400	21032300	20073400	20569300	18796500	19843300	21025500	21236500	19946800	19714200	15627300	17924400	18864300	19128600	19391100	18061800	23459100	21014800	19760600	19871600	19961100	18917700	16834500	18243800	17425100	17012100	73555300	70629000	18140300	17921600	13989300	20871300	20608100	20875600	15595700	18550800	19854800	19976800	15342400	19203400	18959500	21661100	20201000	18996200	19025700	20431400	5604580	18053800	19215700	18637600	12923200	18979000	21071100	47130200	19469700	18839100	20784900	20212400	7767220	8569340	18030200	16345600	18547800	17025200	19609800	21249300	19161400	18809600	19225400	19593100	15322000	15616400	18726700	17638000	18641200	18161900	18627600	19221900	18160900	18511100	19030600	17475900	17409400	17832500	18097300	17717700	20027300	16584200	14386800	16437900	21536800	18770800	19417200	18523600	14052900	16743300	16114400	19324400	18262100	17721800	18417200	19230500	21251400	21039200	21232000	19393000	14265600	18279100	17698800	18038600	16254300	18312100	25758700	18072000	17743100	19512400	17368000	20394500	14944300	15297900	16886800	15056300	65325300	51296400	16876600	15536400	13226700	18759200	18799800	17598500	18903400	17915200	12637600	17697100	18047500	19292200	18736300	19774700	18162000	19678600	6587330	16433800	17539400	17116100	13894100	18609200	18901000	52244800	17048200	18751600	18000700	18562700	6374120	8627780	19128600	17072500	17670000	16319300	18441200	18162600	17476000	20164300	18337400	20739500	14188100	17192200	17728600	17279300	18404800	16899300	18566100	19002000	20753000	18808700	18360500	17923800	15083300	17640700	19365700	17855500	19360200	15737300	10595200	18177800	19501200	18653900	18935800	19070000	11903300	17974500	16875400	18321100	17857400	18023300	18368300	17955800	17266700	19473000	19398900	18113100	14795600	15520200	16914700	17298700	15398800	16164100	24710200	18824200	18919800	18316600	19120100	17430600	16635700	17072200	16485900	15786000	49201800	85543800	16695900	14251800	14851700	19270600	17839200	17062900	15998900	18200800	16804700	17344100	14268800	17019900	18014400	18303000	17407000	19176100	17473100	19285500	7954290	17095000	17913400	16398500	18072500	17590600	18849600	52716100	15731000	17346500	19771800	20799600	8919920	12805600	16781400	18328800	18655600	17711600	17679500	16958000	16244300	17453900	17816500	17448100	15576000	17665200	17364400	16582100	17282300	17961600	16404500	18231800	17357200	16552200	17420100	15861000	16591600	17269800	17684600	16831500	16244400	17072000	13377500	11275600	11464900	16562000	16112800	17745000	17658100	18194000	16800900	16112200	16506600	18331700	19120100	18361600	18414400	15336700	15297200	16708900	16814800	17610900	16945800	16036900	17929000	16443300	18530600	7681290	7457100	15124200	15772000	15677800	17345400		16907500	13970600	56630600	21335700	12883500	10510500	11837900	18404400	17166300	16800000	16959200	16584900	16727900	17239100	12654500	17779500	17700700	16662400	16243900	16367300	15649900	16884300	9503230	16581500	15625500	17423200	14957800	16900800	16806000	63293400	13446000	16292100	17974800	15164600	11094400	11458400	17595500	17602700	17024200	16243000	16552000	15783600	16049100	18391600	18547900	20673400	13954600	18347900	18145100	19975900	18841500	18359900	18135200	19743500	19807400	18966500	19930800	18162500	15864100	18149500	18159400	17712000	19968700	18194300	16072000	16981100	19590800	18292900	19566400	18366600	14548900	19021800	17769400	18671900	17473600	17523100	18436500	18877900	17865800	20365000	19659300	20102700	16157100	16288800	17671100	16474200	17400200	18208200	21386200	18195800	17754300	18269600	18124900	19589000	17081300	17787700	18603400	15333000	61151600	64157600	16356700	19148100	15944600	20264200	19138400	18882600	16468700	17481200	18469900	17500900	14312700	17341200	19331100	19927700	17881500	20444500	18980100	18916800	8559940	16890300	17045300	17484000	16078400	17736600	19044900	39529900	16132400	18133900	20423000	18766600	5953760	8708880	17399800	18391500	17572200	17504600	17881800	18445800	16497200	20294800	16636100	16243700	19744000	17116700	20659600	20085400	19981600	20531400	20384900	18058400	20230700	19618600	18505800	16793800	19612200	19726000	21432900	20333100	20007700	19581000	19314900	20251900	20329300	18759100	18841000	17310000	20712100	19219100	21649500	20684200	20979100	20032600	20268200	21592400	21733700	19702200	17019500	16775900	19804800	19964400	20153000	23017600	16900700	22766500	19582900	20340600	20546000	20023700	18549900	16317800	19793200	18322400	21090700	21369400	19999400	18945900	20492500	20648800	21204200	23073800	20347600	39174100	20005100	20671000	21293500	20777400	19842700	19347100	21209400	11002900	21076100	20648000	18447200	16390300	13724200	20889200	20210200	20050000	20071800	20340300	20935000	37896100	21111200	21306500	19389200	15705800	13686200	22897400	21407700	20766200	21566200	20739600	20647100	20890600	18330400	19614400	17896600	16509500	18166300	20076300	17799300	19322000	19254200	19274500	18731700	19015300	20982400	20315500	17869500	16485400	18485900	18838300	21785600	20424400	20020600	19235700	19393200	18483700	17674700	20471700	18805700	15683600	19879400	18587000	19042800	19302900	20424100	18816800	19459700	19770000	21417400	19903300	20084100	13978600	20140000	16965300	18653600	21267700	18597300	21588100	19227200	20903000	19310600	19960000	19177400	16270300	18408800	19130700	19219300	20684900	19175300	17769700	17798300	19132700	20981500	21700200	19453100	35892200	18692000	19005200	19723800	20309500	17883300	19849000	22203300	10568600	21043000	19757500	19307100	16055200	14396000	19446500	21942000	20107600	18469000	20275900	20443500	30848700	21169600	21837400	19370100	16602800	13508100	21437500	18720000	18837600	20339300	19937800	20491900	19868300	19705900	20644200	20408900	21027100	15520400	19890600	19133900	20525300	21494700	18995900	21192500	19460900	20898700	21770300	18676100	20842800	17723900	20045800	22628800	20780100	20553700	19807400	21025300	19702300	20511400	22050200	21892000	21411800	16724900	20056400	21524800	20874700	19132700	20937100	19529200	20994800	21238000	20240600	20111100	21097800	17092000	17975800	20735500	22417300	19094700	21404700	20039400	19963300	20455600	20957500	19057900	20816300	17061500	18227200	22586200	21994400	19978800	20748200	22315300	21873500	20452300	23015800	19605900	59048800	16895200	18647300	22478000	21644600	21070800	20297100	21982400	10762600	21364000	20751500	20200600	20810800	10447300	19905600	19253100	21370000	20573000	20531000	20355300	125642000	19596500	21464300	19928700	20256800	9707570	20456600	19698800	21874600	21113000	22265200	20953700	19543000	20480000	19095300	18194800	20428900	14211300	16973500	19349500	17759200	18896500	18995100	19547400	19846000	18113500	19384200	21535200	20020000	16610700	19350000	22907800	19637300	18342000	20395500	18272200	19795400	21780600	19565300	19172300	20817900	14364000	18622200	20146100	20198400	19843200	18724800	19005200	19298200	20538700	21210600	20535700	19568200	16007400	17171900	18923700	22243700	17088100	20995100	20118400	19940500	19706600	17629700	20941700	21248100	14446900	17700400	18955000	20914200	19986200	19318600	20651300	18604000	19964000	21491700	20160000	60685300	15564700	17669700	18357400	18635200	19103700	20361600	21025700	10512700	19415100	20010000	19784100	20723200	6698710	18575400	18534000	20498000	19330100	19477800	20288400	23390700	20711500	18470700	20573800	21110300	8974630	18214900	18771100	20740300	20322500	20181600	20073400	19840500	18359400	20381300	19600600	16127000	19556500	19973300	20499200	18458900	20039300	19617700	19908400	19390700	21232300	19401800	19124500	15959600	18849200	20159400	21859100	19453100	19227000	19649200	19101400	19351900	20122200	20771200	20060000	15676500	18032800	16739000	20295500	21121000	21759300	19912600	20625600	19543300	20711300	19689400	18955600	15529100	19362600	21147800	19787200	21014300	16965400	21285600	19026800	18303800	20273200	19244800	19357700	16256700	20690900	20668200	20652400	22958300	21402000	19554300	20861400	21068100	20720700	16135100	18878700	32772200	18827300	21359200	17941200	21558100	19101400	20054900	21835900	7950920	20866500	19018800	19224400	18160800	14290400	20954500	21453300	21045500	17751100	22002200	19537900	50461100	21013500	21034900	19189300	15345700	14280200	21463800	21780400	19705900	20376600	20466700	20749000	21450500	22177100	20299900	19737400	21236100	19066900	18751100	21532100	18460400	19042300	19203000	22827600	19793200	17576900	19561500	18809100	19937500	16982900	17342400	20820800	19500900	20585400	19440400	18908000	20292800	18834000	19276300	22343400	22210300	18080900	18951900	17670500	22341200	19521800	18920600	19295600	19862700	21023600	20942200	19532000	20811200	20710900	16777500	17946600	18863800	17018900	19438200	18044500	18826300	20651400	19720600	18436500	19733300	17527100	19617000	19296100	19571000	18687400	18073400	17298100	18348700	21341700	21004200	19634400	31182000	15661000	18302900	19372000	19593600	16542700	17342500	17003300	8217050	18640700	17872200	17614800	18911600	9497920	17614900	17433100	17587400	16279900	18589200	18433000	21089800	18579400	19288700	19611500	17761900	11317800	17156700	17869800	17747900	19524000	19076200	18533800	17691700	18358800	9596540	10910500	13940900	13293000	10857100	8746620	10314100	9900820	12662500	11814700	12992300	11223500	5204130	5145100	8919960	7506530	6574690	5010740	7169550	5814440	6868410	6131580	6034950	8355980	11725900	14708600	14398100	13165400	12540800	10726000	11760100	13097700	11533500	11111700	11309500	11640300	6529720	6187880	7918010	11364100	11881800	7910290	6780850	6715820	7783560	5118950	7941590	6862630	6082610	8201380	10810900	12311300	12048500	8734450	8199020	7893770	8279550	9473250	9224510	5944740	6549670	6666630	9023270	13734000	11253100	11148500	10413900	12936200	8854780	7697630	8189650	9471280	8295720	8133040	14123600	14095600	13527700	14961400	13539300	12225100	11936100	12997100	9765990
O95169	17113500	19525500	19333100	26644500	23438300	17935900	18454200	17566000	19254500	21277200	21243700	17553700	17512300	16404800	16330100	20177600	15099100	20724800	16341500	17124200	16607500	15437800	13121600	19348700	18711900	21365000	16224100	18187000	16594000	16642600	17409400	18348100	15650500	16103200	17717900	16650800	22837500	17633000	18006600	16560300	16364900	17595600	14174600	14148900	11931400	40043800	17772300	18174400	18108100	17644100	19630800	15681200	16429600	15221300	95653000	43725700	22093400	23012300	27305100	17472000	18808400	18845600	18931900	17035000	15988900	17054100	19698500	17545200	16969100	18935300	18185700	17268900	15874700	19399400	13255300	15400200	15695200	16979400	29132000	16867100	17319000	119938000	21214100	20866600	21269200	19107900	18050800	27469200	21689300	19978400	18776100	16831900	15787100	18807400	20977700	17190500	21196000	16639000	26305500	20400100	22332800	19327500	21362000	18988400	18082900	17800700	20738100	16980500	17575500	16254300	14125300	18768000	16892200	18074300	17038900	14716200	21171200	14955200	18748600	16646900	17834800	18080000	19143200	19194500	16603100	17509200	12843600	17565100	16834000	18221200	15365400	20764600	20158300	15996200	14276500	14560800	15952600	13688600	15416200	13612000	40077500	15448600	17392400	16291600	13465100	17124800	14548600	16802900	14807200	15201000	109458000	34051300	18311400	24778500	20011000	17267100	16313600	14097300	16799000	12997800	15650000	17158700	17678700	15234800	14141400	16740700	15917900	18181600	14961300	17767100	17867300	15137600	14261100	14777800	23423400	15998400	19891800	32733200	24976800	16867200	17211800	18382700	12622200	20589000	15791000	15969300	17522400	15356600	16948100	15570700	14081700	18459300	15831300	20720900	35102800	27600000	26149400	20828600	17460800	22869300	20529400	20778500	19692300	13872400	14158200	17732000	22548700	20164000	19470600	15705700	21197800	16028500	21027500	15649100	15086600	16830900	15570400	17685300	20691500	21416400	18083500	18250200	15378300	15044500	14797700	15727700	15194400	19377700	19400300	14214400	21640800	18817000	15308000	15919400	14388700	17715400	34577400	16618500	14002300	16784800	16961200	15966500	23708300	18943700	14784900	16252900	55250400	42796500	19494400	21730700	22374500	15376800	13894700	22828700	18112100	18275200	18176500	17235300	14394100	15708400	16268800	14470600	12353500	17022900	14744700	18350200	17561900	17813600	24082000	17196500	17176000	31643800	21241400	14154700	17144200	16851000	13421500	27177000	21026400	19789400	17839500	16114600	14883600	14852900	15298800	22476300	23772500	20657300	29187600	22286000	19590100	22455100	20975800	20019700	21500600	19252200	23993500	18438500	16084600	15825100	20216500	16265400	14666800	17490700	14441000	12979000	9854760	17553800	20435600	15844600	18396300	16167100	19360100	19366000	15672200	17361700	14721100	16735400	14001000	14863000	14305200	22079200	17629400	15202900	17684700	14720000	16461200	13014200	11369600	13203000	46684300	16401200	16100200	15310500	14090200	17451500	20077800	14760300	13384400	16576000	124886000	58550300	18043000	21577900	26574400	16598500	15006400	13077600	18875700	18364100	13536100	15180000	21045900	16283900	14862600	16077600	15097600	15589400	14408700	15413900	14882100	16430900	19284800	15281400	24832700	15535900	15587600	28567600	20928100	16492200	17157700	15563400	13025000	24650000	16222500	19745400	16646000	16990700	15269200	15981000	9537690	17410800	22146900	15512700	18688900	18565600	17653700	16835600	17675000	16476000	17788300	16024300	17945900	14976000	14187100	14177600	16217400	16554900	18015300	16632200	14448600	14562600	14913900	6504420	6973820	12385600	17663200	11476300	13232100	14380600	13953900	15118900	12705000	13547400	15569800	16034200	12971300	21150000	14983600	13420300	15547100	15430200	16766100	13470200	14560100	15285400	24150800	4760710	4233860	13772500	13204400	14114900	12132600		13861800	12557000	50384800	9412810	19373600	17314200	25335900	14331300	14063200	16008700	14387000	14388600	15496000	14862000	17054100	16763700	13816800	12137000	14893700	13529600	14925700	14116800	11091400	14668200	13971600	14731800	27917300	14841400	13500300	82544800	20485000	14807800	12117000	13990000	15151500	23758100	17189400	16207000	11197800	13036500	11164900	15229900	17438700	19325600	21238700	23577200	24414000	24445500	20885000	18941100	18770900	20018700	18128300	20663400	18994700	16489000	15352500	17195200	18112500	15849000	17677600	16504400	17138300	17442700	17314600	16427900	17567100	17426800	19106600	15167300	18222500	18301600	14489800	16082700	14898400	18289400	17923200	15975600	16958900	19469100	18963400	14573400	18473800	13947500	14621300	13069300	13703200	16166400	33721500	21049100	15402300	15278700	17273300	16351100	15477100	17522300	13517400	14116300	66987600	47175800	19470700	23337500	25907100	16625000	17048400	15204000	14910900	16920900	15315500	13894900	18755100	16598300	17056500	16080500	12764000	18126600	16958500	18614500	12678100	17354000	16690100	13384400	27459400	14110600	19266700	13060000	20805200	16104000	16309300	18000400	11383800	19456700	14925900	15112700	15698000	15449300	14116200	16551300	15040700	22144400	22287000	27418000	21986100	21764200	22664500	22226000	23839300	20351300	19755200	18937300	20458200	18142800	20716100	19456600	18357900	18320300	20470500	19339100	19855300	21247300	19516000	20536200	21260700	19969900	21463800	23623000	19459200	22305400	20825500	21005900	23355200	19071600	16821700	17717000	18338900	20093700	20209300	25209000	18428400	22077700	17193900	22647000	22518100	26056400	17541100	19079300	18516400	19061900	19448400	22943900	16785400	17595100	18994000	26212000	19735400	19025600	19996200	20690000	23032700	22014100	18774700	50470800	21662300	21373300	17294200	21303300	19985800	18628500	28695000	11275600	19049300	18976700	18983300	20348900	15308000	20738500	18625200	21929400	20426800	22000300	19044300	62546800	21265300	22316500	19897800	20003200	15285300	26425500	32889000	20750500	19977000	18681000	17347300	18423800	18323700	23440800	23321700	29554800	25526600	24384700	22841400	22021400	21751400	19887500	21025000	19476700	23458400	19411200	18695300	20959100	20537400	21701200	23679800	19608200	18343600	17745200	18196200	19842000	19864800	19976100	20392200	25684800	19433600	19643100	20108400	19932000	18824800	18808200	16834600	19970300	18163100	20894100	18955300	28369800	21252800	20557400	16706100	19369200	18525400	24986500	18858400	17317100	21982800	21998500	21682100	23712300	18659100	18644100	21561600	22161500	19389000	21801300	22524100	21500800	19815300	23914300	18253400	48521300	21056500	19645100	19043800	20613700	18809100	19811100	31994000	11379200	19284300	24203400	20124500	22167200	16818800	19482700	17645100	19969100	22718300	20306800	20306700	39813400	21986200	21054700	20004900	20784400	16881400	25680900	34915300	21898600	18974700	21729100	19003300	18589000	20782500	20626600	22334100	14662500	28167200	24116800	23633600	22194200	20745000	20755800	23753700	19450000	24556400	17601900	19469100	16895500	20241700	17980000	17681500	19360800	16679700	18805800	16775600	14376400	18621700	16701800	16558000	19128700	21373100	18350500	20498900	15543500	15729700	16396900	14794500	16346100	17958700	17041500	18826900	20761400	19494900	19539400	16406400	18701200	15707100	22571600	17754900	18377500	17692200	17573800	16963000	17348200	20944100	14087900	20153200	24087100	19279700	17888500	29085400	17569500	19035300	19272900	16947300	91062400	19996700	12508600	18380300	16522100	15854600	13826500	18438800	9131420	15403000	16701900	19170100	17497300	21457700	16860600	16351300	16655000	19499300	16134700	18797500	109909000	17245000	11033500	17138500	21802500	19690100	19585500	23534800	16108400	17734700	19506100	16199100	17196100	14733000	24061800	21251800	22138900	25709300	23503900	20339000	15819400	22267300	23316500	23497800	22581400	20674000	23194300	21425000	23590500	19213900	20523200	22872200	21780900	18354500	19253500	21510900	19472300	23963000	18180900	19725400	21462500	20838700	17515800	21183300	19289400	16717900	18164300	14872900	18449900	21786100	20475800	21324300	21407200	20995200	19992700	19826500	22055600	19656000	22992000	17791000	15755800	19173500	16864400	20199900	21400100	21146000	17653000	17364300	22517900	16171100	17363100	21531400	19979700	21093200	24040900	17914800	60943400	22937100	18231500	18633500	15424200	16041200	18988800	28379900	10565300	17546100	23023000	22726300	21738500	16472900	18469300	17736600	16253400	17518200	18509100	18406600	42770600	20489900	16056400	17460700	18817200	20120000	23795600	23957800	19717700	18966300	20685700	16465000	17591600	16504200	23377700	28254400	29461000	24433400	25137100	26212900	24076300	26084900	23820200	25432700	24752200	24790500	25461600	23468000	26969800	22935000	23530200	29132400	24972500	23913100	24307800	28226700	24161400	23976200	21503300	25345400	25861000	22592200	23863200	27477500	25118500	25396500	20900100	19762100	23675900	24387800	26716800	22786400	27090000	24826700	25713200	24237600	24607900	21393000	29848300	22917400	22017800	24521600	18184400	26460800	26413000	22416900	23902700	25777400	23825700	23224000	21588000	29744900	23557300	24422400	31665600	21668700	60001700	21767100	19606700	20987600	21492700	21923400	23472100	31267600	9756370	21568800	21005400	23358600	25153500	16973700	23504200	24139700	20030800	18122100	23120500	21908500	65920100	25175200	22326200	25341300	23852300	19354800	23202400	36452700	23774500	21954500	23198600	23621800	20532200	21106900	20042100	17892100	20330900	19454000	21805000	17679400	19380600	14395600	19992200	21712500	17684300	19742100	20282300	16003100	18120000	15239600	13264100	18988800	18212900	17033800	16655000	18880300	17727400	16008500	17819800	17718800	16893200	13506000	16711500	17298900	17891300	20019400	16973200	16406100	16046700	17481400	20584000	17495000	19200700	17757200	19484300	15635700	18910900	21325000	25621700	17463700	17519300	15900400	17632700	15295600	18600100	15076700	17261600	17235100	20938700	17509300	14717700	20664400	16680000	18990800	20542900	17357200	47725700	15178300	15787600	13714300	18854000	13521400	14629200	20976800	9876460	15227200	20059500	18320900	15318300	14252900	16519400	14661600	17136200	15052400	15622600	16186700	40703000	19223800	17576900	17078700	17097100	15995600	22778800	27795800	18795900	16969200	16353400	16635600	16259800	14546400	9367540	7096180	6450900	10272100	8187500	6104190	5415290	8366180	7135820	9624070	7688130	6719410	3961770	3189400	5699340	5231340	4680970	4355490	5731090	5674000	5053400	5304400	5114030	4584350	7090440	8194840	7989930	12322600	11875000	5615500	8948480	7915080	6713330	5074440	6830290	4668990	5333540	2665290	4935990	15605000	17256400	7649720	4719900	3964490	4677670	3503710	4174070	3738550	3937730	5043580	7429140	15524400	16099300	8831330	6571780	5316890	5542470	8516200	4577690	3559910	4039290	3657180	5798280	17060700	17915200	16777800	14926000	21683100	5184670	4092950	4217720	4349250	4294980	7328110	24061800	24409500	22527000	27690100	22463400	16937600	19079100	13833100	7857750
O95171																																																																																																																																																																																																																																																																																																																								2158740																																	102149000																																																																																																																																																																																																																																																																																																																																																																																																																																																																																																																																																																																																																																2721030																																																																																																																														5944390									6759400																																																	1365440
O95182	12083600	12285300	12597100	11544300	14091700	12865500	13353800	13498300	14872500	13419300	13264600	14093500	12108200	12471300	10841200	10754400	11884000	11769000	10850600	12304300	12013800	9416090	11414400	11707200	11803700	13114900	10310900	10105100	10384900	10797300	11937000	11165300	10755000	11079100	11752700	10188500	13388700	11938800	11506700	8445770	11633000	11802000	10507100	11537700	10499800	14426100	12401000	11105800	10509800	9898040	10986200	9960220	9724140	11124400	48872000	30047300	12635800	13341700	13301900	12010300	11309900	11663700	10790100	11035300	11500100	11361800	11180900	12438800	9859120	12545900	11381600	10848600	10670400	12344900	3893510	10152800	11563200	11038700	13198100	10997200	9460130	21398600	12362400	11450800	12162300	12075800	3076700	9046560	10521200	11542900	11724800	10991900	9699820	11496100	11584000	13411600	12797200	12697100	11801600	12023100	12890500	13083200	14333000	13934600	13013700	12942300	13826400	11114000	10259200	10285400	9958440	9783290	10915900	10253400	10358200	10651200	8883060	10271800	11733500	11377200	11591800	10931200	8067040	9212920	10023500	10918300	10454200	10110200	10303600	11085200	9891790	11983500	11556700	11340600	9326420	9739170	9472290	9636860	9856900	10094000	15919400	11561500	10360900	10565800	11022700	9646620	8709280	9886910	9722080	7714570	33481900	50934200	10755200	11789600	10405900	9765200	9685870	10347900	9428390	9147080	9893160	10551700	9249840	10059000	11082400	10857300	11177700	11723200	9735290	12453700	2694940	10135100	9352810	10287400	9044250	9402790	10901100	26710100	11385200	10994800	11983900	11548700	3996940	7969200	10587200	9824580	11215700	9772750	9908660	10295900	10836100	14080900	14411500	14030700	11166800	13558500	13151900	11706100	13478000	12826600	12929000	13377300	12721200	9151390	10798100	10269200	9074370	8166110	9337020	9666350	10465300	9829920	7449050	9524780	10613100	10059400	10887400	10112600	7676280	9173320	9011450	10256000	10034400	9891100	9298380	10330700	11089700	11386100	9974500	9949040	6896450	8254390	9344950	9367550	8780090	8896070	17277400	10428300	10155400	9274820	9830270	9748750	9306690	7308730	9099450	7407080	35613100	22812200	9584680	10753800	10914400	10108100	9652760	10063400	9989250	10143800	8816470	10070400	9454820	9099900	10142800	9984320	8777960	11103600	2820670	8767300	9787820	8088330	9827530	9790190	8705280	40474500	10564700	9966420	10327500	10500300	2535550	6206110	10168800	9863770	9742860	9903440	8791330	9613080	8982590	13575900	13292600	13122000	10229400	12395800	13634600	13487900	12345400	12200200	11686500	13220100	12736100	10463100	10112600	9276870	8538940	9618160	10361600	9635770	8317590	7971860	5360020	8894860	10829900	8911830	10697800	9888040	7669330	9025760	9055050	11503600	9265540	9265570	9958840	9410850	10036500	11804100	10518100	9472250	7649020	8519130	9021430	8717520	8000550	8089130	17340600	10764300	9296680	10707300	9869880	8106810	10908400	9189390	8250030	6937100	39585400	44274100	9899880	10006300	9667050	10508100	8321310	10725700	9663550	10767100	9119590	9487480	9338750	7703950	9812950	9645550	10023000	9175620	9825110	9822310	3050230	9127090	9426650	11000400	13632200	9810050	9045700	18687300	8983750	8525070	10343400	11006000	3160960	8378660	9104650	9145700	9833040	9518740	10340700	9512870	8473690	11757100	11768100	12407900	11062900	11464200	12765900	12497500	12098200	12697500	13511600	12738100	12230800	8497120	9111850	9061290	9261100	8134710	9343840	8612920	10108700	8967100	6762100	4297190	4215270	8124910	8220140	9143160	9334910	9558760	8288500	9196980	8407390	8606990	9115720	8783400	8342110	8781880	7397390	8268830	9128640	9026430	8083130	9260120	8166350	7890270	11584400	3016920	2547560	8271270	8256350	9373950	8409430	14314400	8252840	6886840	22679100	12940500	7188230	6338820	9793020	9007470	8929860	8947280	8451450	9418530	9098310	9937880	7410150	10106300	9445680	8357570	9711910	8651520	8170360	8680890	3980100	9819110	8776070	8858860	11888400	8256290	8299120	35551100	8746290	8316710	9954070	9428070	5248420	8296230	10866200	8205100	9518880	9665060	8915800	8778320	9051560	13221000	12487900	14387700	10539800	12258300	12140200	13342200	13336200	14058500	12743900	12651900	12847900	9521090	11244400	11521500	8691180	8621750	9652690	9466950	10328000	8813750	9618900	10090200	10142700	9391080	10318200	9685590	8354560	10025000	8379810	9401260	9453880	10957800	9750140	10006000	9349260	10978300	12144800	10130900	9302320	9158350	9952940	8507260	9049260	8760370	15203500	10402900	10787700	9801160	10135500	9950450	8355040	9703590	9889060	8201980	46383000	37766500	9578750	12493100	11472600	10945900	9786840	10445300	8979650	9447720	10131000	9984440	7034440	9255540	10603600	10362500	10901200	12003300	10115800	11223600	3460190	10570200	10328900	8507620	12081100	9381770	10067300	33063300	10458300	9691210	12237900	10549600	2538130	6962360	10721600	10442200	8823540	10063000	8921950	10746100	8366600	12823000	12317700	10763300	12437500	11816600	12720700	12252000	13178600	12114400	12933900	11704200	13401100	10622100	9616740	8344730	10546000	10505700	12026600	11244000	10276000	10244800	10351500	11688600	10143200	9712760	9429620	8654860	9741370	9260880	12034300	10271800	11438400	9313230	9819730	10301700	9886920	9876050	8905800	9675310	10214700	11139900	9771930	11818000	5899860	13099300	9450750	10033100	10371600	10617700	9594810	8279800	11153700	10298500	11244700	12551600	10781800	10983000	10513100	11359400	10829900	11991700	9013170	21761400	10766300	10853600	9478300	11160400	9886770	10085300	13116600	3054680	10051200	10646400	10090700	8899300	4869780	11065600	9550140	10556100	10435500	11597500	11260700	23638200	11905100	11780600	11448200	8789820	5222660	12782400	14124900	10425100	10195900	11438900	10494200	10099200	10256900	12400400	12426000	11968600	13432100	13848400	12675800	13874200	13245700	13297000	12800900	13236100	13680400	10942900	9905750	9039000	9402620	8735580	11888900	11122500	10953400	10264200	10732900	10018300	10592100	10536900	9575060	7680000	8909560	9479520	10926700	10681700	10095800	10088400	10444200	9854110	10254800	10060400	9774280	7959240	10003700	9427670	8784620	11402500	5356380	12003900	9709690	9947290	11626700	10847600	9920000	9796680	10705900	9392190	10627900	11986900	10353300	10549000	11926700	9803140	10722200	13471300	9393240	23577100	10184800	10059900	10221600	10310600	9698920	9765810	13877800	4650130	10782000	10814100	9916800	9024080	5086240	10949000	10397300	9748660	10562000	10273100	10785000	16497200	11231100	11582300	10129400	9055260	5742820	11833200	12184000	10743100	10889100	11882500	9761180	10454100	10954000	14220400	13110700	14267600	11499800	13419000	14406200	13410000	13767500	14159800	14900400	11134900	13808500	11052900	9145970	10431700	10095900	10873800	13049900	11805400	10650700	10907800	10778300	8250790	11565500	11911400	10015300	11734000	9345610	7613390	12727100	10837000	9444740	10495900	10194100	11019100	12089800	9951360	11133600	13771100	10014400	10985100	10492400	12232700	6450420	12732900	10275700	9575100	10423700	11543800	11573200	11149200	10325000	10095700	13462900	14435500	10786800	11687100	14096400	11617400	11849900	12649100	11150800	22363200	9252460	10623300	11246600	12926900	11513600	10928200	14398400	3823430	12596700	11592300	11181400	11675700	3549620	11152400	10620800	12208500	10246100	12180400	11606400	56262600	11673300	11784600	10136300	11177100	3180820	12367900	12613000	10053500	12230200	11975500	10519100	11077900	11090200	13755800	14169500	11943200	12045700	13283900	12985700	11694200	14163100	14388200	13324200	13144400	13315100	10224800	10987500	9881930	9434200	11632900	12102400	11242100	10486500	11023400	9952730	10873000	10619600	8232010	9527080	10112000	8279880	9603430	11751300	10677900	11265500	10063600	10412600	11304400	10221200	10917500	10789600	12419900	9856300	10442100	10312400	13950800	6547220	15205600	10667700	11520200	10632800	8908510	9973720	10175600	9320370	9383860	10434800	14150600	10360800	11715200	14026900	9486110	11577600	13387900	9898550	27068700	9131830	8833570	10210700	10018300	10365400	10727500	15131500	4696680	10241000	11656600	11398500	10851000	2610620	10923200	9132280	10731800	9231220	12786300	11402700	15592300	11843000	9301840	10214000	8767060	3789980	12399600	14690900	10810400	10570400	10610900	10456700	8980660	9416960	13305700	13022000	11882500	14157900	13731000	14677500	13633500	14028300	13838500	13567600	13906000	13669600	11496000	10882000	9052970	11487400	10663200	11599800	11982500	10543200	11501100	12344700	11176100	11181500	11200600	11759000	9036440	10871000	8624560	13458600	12090800	10832000	11497500	11157700	11455900	10859200	11944600	10130300	9168050	9655220	12005000	10644600	11430500	6626830	14969400	10181100	10285800	12176600	11147900	10394300	8716800	11870700	10272800	12847400	12828600	11109200	12342900	14115800	10234300	11407400	41980000	10132600	25779800	11346300	10708300	10263800	11546100	10752200	10971300	15918400	2043450	11913800	11631200	11052500	10949900	5567990	11112200	12363600	11438600	11613900	10980700	11182200	33378500	11970000	11750400	10736500	9555180	5913600	13527600	16861300	11678000	10277700	13092700	11568000	11851800	12420100	14785200	12050300	12933200	13828000	13893700	13928900	12086200	12716900	13880300	15392200	13972200	14013400	11580000	10820100	11182700	10039400	9590260	12129300	11333400	10723300	11003000	11400900	11181900	10910300	13107600	11687400	13411000	10552700	9752820	11145800	12333800	12124900	9898610	11088200	11017200	11634800	11728000	11434900	13438300	12354200	9847780	10102400	11885700	5977460	13514800	11580800	11543700	11724500	11007400	12171300	10207100	10672200	10941000	12023000	13130300	11245200	10992500	10610700	12159500	12227500	11937400	11879800	22614700	10143500	10868800	9790000	12462700	11081000	10914700	10450300	2533000	10688100	11360200	10508200	11516600	3881340	10707700	10857400	10677100	10446200	10630900	11375200	16277100	10962600	11633100	12048600	11864000	3847560	11865100	13670000	13125300	11565800	11629500	11693800	10866600	11716000	6726500	6000970	6230630	7626040	6734720	5238020	6900850	5749560	6749320	6739090	7877680	5618250	2088830	2725440	4887840	4755110	3116180	2510190	3424320	3213170	3362000	3586980	2981910	4124240	8400480	7627890	7104740	7556040	5682400	5685050	7611150	9707980	6534020	7247780	5773120	6257770	3156690	2111380	3852590	7093600	6988820	4789110	3081220	3861030	3675220	2686410	3331390	2647690	4127350	4145380	4601400	7602910	7174360	4773080	4528790	5008830	3883710	7029880	3702790	2768110	3991940	2928420	4401040	7209500	7443680	6473580	5461080	8580600	5432440	3720220	3280700	5003370	3521240	6264400	10480600	11269000	10550000	9431050	9181210	8292210	8289650	7413950	6565510
O95183	1300290	1287840	1304030	1064270	984391	1249510	1280120	1112330	1460740	1034670	960956	1336140	1180840	1002080	820546	996073	1188260	1173630	1256890	861403	1020390	624150	840233	800190	820867	801389	1130160	896899	933925	801664	795966	926492	725081	1511030	588534	1065910	740689	797682		655434	870446	980461	790387	945309	830424		729811	852379	866076	1045140	1139340	611081	798291	841736			830535	1437470		864856	986050	883731	555891	1063990	936841	1247310	766497	926320	1218660	1175250	1084210	843973	1340330	672966	486172	827889	854588	936122	1142090	800261	921654		871086	1090740	1299780	1037980	675886	591655	1157280	1027060	992782	1168040	930102	843266	996004	1058910	977768	1099860	718522	1363040	1351550	1593390	1190300	1269890	1643080	1382150	1418410	766125	1036200	874596	584899	853695	839225	892014	704832	1113120	714997	711327	613489	1004520	743370	1062330	751405	442571	815453	1078930	742419	793399	766050	845340	1107030	971144	1112050	809059	625226	670588	979372	924662	861100	949139	955828	775530	1006700	1053120	710650	956873	577154	860580	1230250	950104		743370	829439	1152580	167968	688777	1028040	1165470	725150	576295	889200	810981	587992	625904	769314	863735	1187820	772602	873495	867695	378446	940381	863391	826851	756920	596336	1191120		792507	826070	751153	819006	602823	422170	1010920	947758	1047870	775868	624292	992289	949634	994765	1118580	1376930	734249	1222650	1169730	811502	1357090	1247070	1558790	1241760	861779	831555	1024710	984530	940455	926485	760490	884119	908362	590348	733846	818756	978454	1011180	827604	674500	536610	540611	809370	1039700	1029550	1091680	753985	918444	822493	769147	574752	824480	794697	1027720	671080	1134130	903160	911787	446100	839476	707150	451887	915096	1055430	611502	629638	561638	864637			933334	599907	342951	582496	978441	882891	886433	588430	616174	779291	1020770	825480	1432870	650749	694668	855411	459570	682721	733405	766414	508028	783045	586936		699901	1259870	846430	866408	530667	373079	864372	1009870	567054	880532	557344	779602	978027	1228610	1264010	1199480	638032	874886	1028930	731159	730618	765032	434031	1311880	1052920	874446	678015	902538	1129990	1157370	871199	1047510	640396	472895	373323	1150350	846109	1029370	910120	983005	395370	514808	798309	1085920	608095	999675	1090370	808529	773720	500737	870668	537370	803498	860343	933028	776545	631151	813750	415292	937233	760673	701250	821809	940919	968511	730444	1007190	817312			867081	812817		1095620	740345	920432	723555	966442	826867	914412	554802	684594	692741	1048220	805417	1039610	823487	807735	557538	738548	968238	1059830	793871	638310	971910		550134	896133	651876	1030560	400143	805374	935129	822062	739457	847296	1011180	703778	466314	1168430	1291520	1195880	742087	611520	964043	1137980	928641	1118750	929824	1065880	1250490	379310	778423	741134	1119090	1001470	717310	605164	794616	1034870	786465	362612	268778	808586	815258	448380	818374	598616	938044	741984	794863	1067660	837500	649593	347694	368841	640172	721454	755062	857740	441529	880213	443417	905916		156828		567034	864958	880283	842071		800028	839076				608231	405059	757132	537167	1141720	897835	720283	813096	837189	275986	832671	984399	799136	902661	972232	536197	568669	733730	1038660	602851	962458	891912	650188	690758		344100	825371	879011	457490	788407	488451	968201	689177	665396	878434	764850	620320	605100	954429	1007810	1246950	671993	1005750	942068	820138	977181	1181870	1171820	1364790	1183830	843793	843397	576790	872878	999030	525375	591327	707988	626314	512406	673334	772345	848809	900581	945340	692951	737200	1023350	859278	793435	965580	1121670	433189	810572	917345	932482	1186150	801815	768469	889650	731364	713780	712201	581111	960972	898169	756381	1055630	799734	789444	694226	688213	546132			596237	977219	348587	923594	869758	671916	770977	1007030	917001	793478	513028	794512	656046	709497	811163	874493	903003	1085050	548477	871637	768633	851010	963194	762948	793599		541074	758505	1037320	657594	380358	648606	699645	548712	698914	624203	881997	699881	708338	1035230	1061780	647358	1267120	959167	1116460	1242620	1789840	1159180	1468060	935160	1227410	776216	861496	416768	894801	665015	507902	724526	717687	766244	1093020	1004280	1014210	524689	990666	715920	670290	790827	973204	817318	1361250	416450	995795	676826	537983	853779	617035	647817	943242	762071	911703	1176340	840247	811255	1139340	921848	750113	1367460	650723	774890	1089970	362984	881644	640184	860959	867516	728467	699701	1082340	810836	815358	2540250	829017	741298	999863	1060250	668513	1101720	1209340	430905	769229	761585	893128	542072	851850	842921	858918	1132900	783868	979128	1006550		1270070	722510	1065920	721887	1329280	731136	720276	847102	889906	637610	775230	1285140	981415	1029280	1418540	1066720	1051430	1134330	1226810	1026370	927796	1113340	1367120	1129620	1043360	589168	1160980	730664	691522	935246	974666	749019	1101850	810132	1061580	967061	847400	826154	802882	654709	948895	817531	531041	971160	865845	1033640	806033	959623	794437	1064850	1007580	573771	1069870	759113	876485	1381970	687350	1112130	663079	974691	876171	1142460	533613	782477	1097910	748496	1020620	879226	770602	938267	391334	807636	1066400	852977	753266	459795	644350	799562	716880	892175	1140200	1301240	957397	523766	1125350	957880	762986	831674	1094310	640852	855865	801034	1134260	1115460	1216830	685704	1117540	1107610	790966	894631	680163	1032020	756545	1073850	889928	1226700	968187	903400	942393	1615000	978868	1478420	910423	1069990	1454890	1540550	1229940	668277	1052390	1032780	1277490	875843	687777	1104370	645135	945535	1228260	876233	850855	1021630	948772	605845	736262	1014420	977007	505093	650283	748920	581657	1009690	1289260	904450	838331	675663	835360	833175	751919	819164	1024670	409946	846228	1432130	840512	664837	1293900	598790	1065220	876695	488178	854138	476380	1021540	1047150	698252	741895	999932	856019	764845	1312440	1155540	850011		857116	713492	936417	1038570	1164880	851744	1345650	377574	1131040	593960	840989	1062700		568453	1158220	1109640	852704	1181960	1249500		751876	724415	1298120	1216250	561086	635810	718952	757933	892024	1250390	848826	712407	823635	1076410	1433230	831372	751429	900703	1042180	601709	1303900	1320780	1056190	1554290	1115920	1109470	952489	620778	946384	688950	1087360	632731	1054250	943480	717726	951295	1104940	526176	1128850	1037450		761162	601785	994631	1031740	1130460	876412	800074	875197	839574	919468	786264	760413	379640	721575	1307490	574610	559161	1132940	836422	735230	1012280	905037	1307040	656357	841949	528406	929845	854839	901917	427213	831303	1713090	785082	965529		645329	505820	818680	1112160	608084	986837	1228330		736530	743309	713157	560886	387695	857704	950785	1067860	1242550	640492	847210	848691	797838	386770	720519	991652	434975	793935	812106	987769	612756	820791	371966	1122050	918748	950862	1165050	832182	908257	815520	1247490	704890	553589	1161950	1105720	1151410	1053040	1001560	866545	414816	869003	1120610	1332160	1108560	936593	968804	977340	388992	976153	850070	500458	205352	634470	797814	988343	781608	991101	762519	703030	636392	749923	572852	610764	721714	1035770	781236	611985	686836	571002	613594	887522	588391	831011	883636	574053	618739	771029	1198970	1168580	809072	1319370	1071900	421780	545280	1312440	1134280	951416		689874	681008	679410	723385	1098240	1359110	1195950		816656	920500	983704	582272	1041400	684198	854336	788187	1101980	823937	961277		657621	1050260	1118610	638852	1029630	599904	628090	844491	558058	1064980	865975	1015860	781127	876017	962633	1189270	803202	1083710	1133020	1062660	901835	911329	1235230	1091760	1216610	662153	769003	952129	749320	844491	722584	739391	1044660	781436	797322	491192	1058870	976939	871583	777656	758795	852460	922751	571223	1004400	662596	1051340	756796	901830	599187	994252	1237980	733921	274233	835120	1211230	616643	787036	790228	670788	707147	993920	545310	988112	1150010	788322	936668	756718	706570	681723		754348	1420950	909164	1058310		636310	510426	723234	1180380	1101340	769088	909820	426507	785369	841041	996346	734215	1036610	910232	633019	885643	1258010	985131	863726	559889	914999	777083	1184360	1104370	608893	542885	661799	722946	1070150	927787	810580	901554	797878	349883	169953	555248	337376	388007	330081	162171	167920	550748	446855	377322	351250			177933	351046			138963	217796	278065			271943	400584	517560	459072	487487	387429	194881	326655		282391	404247	391180	350923	169454			417592	433179	252334								315871	263811	327242	444208	337018	242002			382499		254372			274516	465834	383874		218875	205455	502383	245716			294227		438962	489550	561555	412785	480782	377763	470376	329846	349652
O95197	21755400	17043200	21382800	18642900	21755100	19688700	18572900	21916400	21420100	20439900	21532700	23158200	24293600	21175900	21927500	20405900	23801200	20432000	21914900	20770100	24180100	20157500	22616800	20589300	20403300	20132100	22685900	19268400	15832200	19366800	23323900	22539500	21353300	20315000	20362200	20384200	21720900	22396300	25144400	21452000	20405100	20187000	20687700	18294100	21515800	23070800	23753800	22057700	23781200	22146800	19725100	18116200	19457100	21635600	83076100	48266900	21872000	23335300	19508900	19459700	23642500	23789700	20514500	19145800	22593100	19478100	23016500	21377700	19992700	24081000	25174000	23963200	22722500	24323800	16485700	22114300	19594800	19660700	23610300	22222500	23086500	47629100	20222900	20368600	24789600	22351000	13888900	17066800	18610300	20045600	24242600	22731900	21685900	20394600	21825800	23292500	22091100	20117500	17582000	20003300	19071400	22707100	23201800	21829200	20543700	21346800	21325000	22904000	19553300	23237700	23554400	18605500	22062600	20856300	21032600	20031000	20960000	19144100	21949700	21106300	22696600	23505800	20942700	15515300	18891000	23691100	22938700	21988500	20261500	20927800	20097200	17268300	20916200	22269200	17665400	22832800	20577700	22072400	19034800	22436800	31185500	22880700	20090000	22081500	22734400	21291500	19653100	21956300	19494600	25762400	72620800	227434000	19150700	23845000	19607500	22427800	23406900	24045600	19080500	20648600	21664300	22216600	18140000	17214400	24140800	26599200	23177600	23234500	21586500	21666800	13614200	21355900	21284200	20651000	22659100	21445800	25479700	47636700	21097400	25836900	25965400	22680600	15548300	15877200	22542600	19545100	22474000	20675100	24350800	23241400	23482100	18338800	22294500	21788800	16617100	15554500	18038000	19329000	19818200	23078500	20866300	20908700	20277100	18238900	21019300	18950800	18617500	14520200	17311600	18226100	17438000	20020000	20886600	19076000	22887700	18708000	23556500	21396000	14314600	15424200	18530800	20426600	20470900	18774800	21088100	18900600	21907500	21240500	20045700	20736000	11626700	18536900	19526600	19944400	18327100	17878700	28581700	21453000	20493700	19723600	18484200	19282800	16631900	15728400	17209000	20475300	61235500	44082500	16691300	17135500	16227700	21324000	18870800	19059300	21344000	18671500	17714500	18815200	19806900	17236200	17848700	19598700	19685700	19942700	12779500	18069900	18032700	17192100	19733000	17542000	18360200	39039500	16495100	21407100	20369000	19684200	15562100	12487300	16477000	17747900	19954600	16197100	21006100	20867800	20058900	21995700	20666200	19911000	15752000	18385000	19423300	19097800	20617200	18291500	18388700	18031600	18155400	18661100	18252600	19739100	16685500	19359000	18036000	18826000	15679500	15790600	14721400	17594900	18799400	18542500	22730600	19601000	14858700	16086500	18655700	20555800	19425600	18340400	21991200	18384400	19128200	23750200	18322900	18013500	18881800	18015000	16116000	17040100	17990500	16498000	33422500	20358700	17324300	17477900	20796200	16110000	19597200	17441000	19992200	23815700	29067400	44049600	19220700	18518700	24413200	19949500	19394400	20114400	19983200	21169100	18650900	19336700	17418500	14457500	16759900	17349800	20965700	19282100	19474700	18319100	16606300	18698400	16059100	19966200	22935100	19790400	20702100	47980300	16801500	18014300	19212400	24306600	16772700	14812100	17047000	19469400	23000400	20634200	19583900	19441100	20235900	16610800	18206800	18895200	16238800	17815400	18348600	17989800	20370000	19979500	19044700	21477200	17896200	16814000	18219000	19771800	17600600	16687900	15854600	18054300	19580500	17157400	16593600	13283600	14433100	17934100	13703900	19717600	17515900	16707400	15337700	18165300	14494200	18899300	19573800	18647000	20692200	14350500	17224900	15883200	22259700	18650400	17140200	17462700	16592500	16660800	14520900	6402160	6316180	16936500	14621800	17725500	19017300	12361800	18286900	21647900	42225600	40212800	12957500	13837800	15932700	19836400	17109900	17444800	18833200	19347600	14677300	16956100	15533300	18382700	20030200	18840400	18969900	19022200	15894700	18517900	18324100	19312100	17277800	19448300	17630600	18221600	18303300	45539500	16854600	15970500	22466400	16812000	23184800	15366600	14860100	19874800	17949900	19460500	23157600	19053100	19558800	19320300	21876000	18140900	14862400	19380400	21221100	18259800	20995500	20269300	17902900	18472200	18399800	18825300	19872100	20310500	16827900	19727700	16799100	18246400	19148800	17345500	18841100	17625400	17460300	17321300	18836800	19780400	18178100	15818200	16254900	20622100	21007400	18057300	16911700	17148400	16243200	16655800	20078700	18845900	17393500	19742100	17511900	17488200	17318800	15309700	27754500	19881000	19481200	17226900	18513400	18314600	15708800	19043300	19065000	20711100	75389400	133299000	16391300	18662600	18056900	20127100	19227600	21480300	18828600	19649600	18511700	16845600	17188000	16374600	21356200	19013300	19868800	20916400	19835500	20940600	12931000	17657100	16684500	16232400	21822200	18471600	20098300	53026200	17261300	19221000	23125700	22778700	8788250	12411800	19209900	20339400	19420800	18844800	18795100	18201400	17221900	20717300	16484700	15163200	18941000	18055900	19166900	19322700	20223600	17020500	21514600	20169500	19389500	19619400	17946800	17676100	16269500	17071300	17318500	15379700	17520800	16371100	17399100	17441800	21147700	17994600	18323600	16013000	19106100	16147600	21800300	16087800	17792100	16475900	20580200	17459300	18212000	19668600	17105100	14907100	17820400	15972800	18376000	16455500	13916800	17858900	17144500	18702100	18469600	16754100	16605100	14389800	19471600	17992000	18601300	20706500	16177400	17078400	31360000	17152700	19743200	19202700	16465300	39066300	18282600	18426800	17844800	17436700	15739200	17971000	22478800	19070000	16382100	17217300	18281600	15641900	22081000	17545600	17907000	18661400	15670600	20726400	19421000	33773000	17107300	19881900	17035900	16912400	18477400	21150600	23974900	18729800	22407600	20163800	19343900	18214300	19485400	18284900	20150300	14464800	17937900	17597400	18052700	18659500	18153500	20444100	23916400	17863400	20373800	22077400	18672800	15303200	19275100	12151800	18629500	20153000	20489800	17522400	18308600	17115900	18603500	19149700	19019200	16590700	20189900	18668800	19317700	17391800	20116100	18634400	18716000	20617400	16346100	17371000	17433500	13857300	20110200	14128600	16994400	16501100	16939900	17792500	18991600	19766200	18605300	18878200	17544100	16797500	17967500	19014200	18568800	20669000	20278500	17372600	32845000	17072500	20085100	19743900	18716200	42102100	17502500	15650600	18004900	17543100	19510300	17115600	23915900	18948300	18379900	17017800	19215800	15604700	22913500	19451000	20233700	16191800	18030400	21135100	19575500	26739200	17110800	19611400	21530700	16298600	21280600	20983100	24222800	18028400	20135700	21162300	20350700	19890700	20924100	22007100	19313600	22303500	15515600	18626400	18775700	19093200	20414500	22149500	20982200	19461700	20992500	21601700	17769400	20550200	17181500	18205300	21606600	19818800	20982600	17993700	23980800	20308400	20360300	19795000	20055800	20381400	15467200	20911700	22587600	22973100	20099400	20258600	20788200	20165200	18872200	20658000	22565900	24365600	18082600	19009700	22114900	22281700	19292000	17664700	22742700	22789400	21293600	20867800	18340700	21805400	17006100	19058400	21228100	19892100	19236300	17891700	35920000	20707900	18943500	19671300	22587400	80779100	17757200	22112400	22913000	23771400	21634200	20560000	27088100	23213300	22481500	18401400	22162800	21280100	16349900	19912600	20575700	20790200	20897300	25850200	21179700	80191900	19859600	16566100	21720000	20583700	11631600	23959700	24689100	21898500	21205700	26192000	21533600	20188000	20505400	24023400	22046500	22516400	16021100	17474900	20635100	20578600	18848600	22490800	22715800	20789000	21446000	21897600	22706700	20970800	21065100	22849900	23762700	22740600	21869200	20665500	22778900	22095400	21403100	19973500	21362900	21879100	16742800	18009800	25096900	24190700	24327000	21420200	20294800	22103600	23738100	23717000	21641400	23383800	21103300	16972100	27037400	22578800	21849000	23686500	23045100	28125100	23290100	21542000	22514100	20951100	17947500	23575800	21684900	24255700	21567600	23250900	40312500	21426900	23871000	22145700	20242900	78893200	19722000	21155500	23806900	20747300	21139900	23841700	25016300	23936900	21049400	20886100	22232600	21275400	10920700	21097600	22190600	22032200	21833200	27138100	24643400	30130900	23488500	21676400	24055700	22029500	15743700	20585500	24689000	23773700	22382600	23303700	24774600	22011100	18851400	18120100	18226600	16121600	19914300	18093000	22175300	19518400	19267800	18378400	17390000	16147500	18568700	17843600	19929400	15519800	18338000	15727300	18666300	16283700	17801000	19821400	18237300	17362600	19210900	18617900	17051700	14080900	19262100	14678900	20445300	17923900	20374000	18313400	19704000	19572600	19636600	17330100	19660500	16917500	21530200	17870800	17786700	15070000	18012600	18863000	18452200	18524100	18958300	18736900	16854500	14714200	21311100	22146600	17668900	22750300	17974100	16999600	35125200	18176400	15860000	19131100	17733000	36445500	22470200	20383500	18025800	21765400	19185800	19218700	25592900	18772500	18390200	19802100	17921800	18441300	26777800	17012700	20775600	18821500	22388200	23132200	20240100	46728000	18816800	20207100	17778500	17546700	23383200	23960000	25649500	21869600	20283300	20324200	20199800	18341900	22451600	23614200	19964100	23232600	23482100	22319000	22638600	21125200	20069300	20795600	23473000	23106600	21185500	20492800	20553700	22463500	23270100	21016700	18382800	20267600	20207500	19098700	17911100	20955700	21960300	20916200	20775700	25989600	21023900	21278900	23607700	21096400	21097700	21426800	22121500	22122300	20581900	20047600	19945500	25365800	21309100	16978000	21075300	20463600	21858600	20454900	20996300	21110500	23952100	20155400	20068900	18730000	24347200	22049900	18454900	23053500	20793400	20838400	33277200	23838200	25547700	21104400	18176200	49699100	21865300	19705200	19742700	20483900	22470400	18358300	22270300	22416300	20692700	18199100	23127800	24180800	23031500	17196600	21466200	18324300	19295300	22860400	25013200	28186800	19925600	21033300	22748000	24221100	21076200	24994800	25844000	21751300	20520900	22547800	23337500	22067700	18966600	14691900	11644100	18235300	13515100	10258200	10144900	12090200	9223480	13545800	12285100	18357400	13414500	6260250	6808440	10413400	8122910	5634450	6664230	9648270	8437460	6098530	8226600	6914130	11581800	12072600	14045100	16293100	14432800	12786400	11482000	12631800	12686800	13119800	12588100	14476600	14734900	7969120	7704990	9653100	8870230	11308200	10173300	6658740	8265580	9051080	6104450	8776540	7594000	7758030	7886410	11409700	11314500	12711600	10363400	9114000	9287300	8460450	12884400	8884810	7474260	8191200	6909240	11155500	12552600	10466800	9613210	9230970	8899710	9164010	8600080	10513400	10717500	8850300	10168300	11117600	10741200	12388600	10949000	13587700	12464700	11839000	12720900	12371900
O95202	10796700	10978300	11159200	10192800	11284400	11692300	11756200	12218100	12631100	12384000	11989900	11861600	10380100	10702200	9805480	9164450	10433700	10807800	9887180	10340200	10514400	10182400	10417400	10707500	10777200	11061500	11090800	9679540	9268820	9528200	10298900	10313200	10397700	10368200	10382700	10506200	11079100	10689700	11211200	9299860	9889150	9752540	10040000	10901000	10416100	18202100	10341600	9761900	10848700	10465600	10868100	9382180	9372310	10095100	28893600	27713200	11072900	11716400	11590100	10093100	10593600	10902200	9301730	10357800	10730400	10352400	9935170	11252500	10751000	11385500	10517800	10233400	10533700	10594500	6136370	10384000	10946200	10156900	12977500	10234100	10635500	20197400	10762600	11006900	10459500	11652400	7378450	9789620	10178600	10682400	9526660	10044700	11311500	10700600	10205000	11900100	11252800	11601100	9560560	11203000	11582100	11135900	12364700	11842600	11880400	11124800	11765400	10293400	10872600	10525200	9069060	9662810	10171500	9613490	11011600	9601680	9447220	10552200	10766700	10613600	10494100	10926100	8891120	9071450	9725940	10224000	10232200	10185600	10468100	9827120	10511300	10403800	10051900	11177100	8861320	9505920	10224600	9734860	9991100	10185800	19912400	10497000	10998500	10330400	9875370	10661800	9274000	10018000	9263470	9671820	34054700	22208800	10511000	11209500	9713880	10408600	10010100	10481400	8681380	9430340	10519000	9870000	8844090	10269400	10279500	10576700	9755640	11122300	10404900	10964400	5697120	9495500	10315100	9897440	11127300	9786800	11189600	17742400	10685300	10990300	11479600	10789100	6621880	9218730	10415700	10465800	9456650	10645800	10665700	10496900	10218500	11960000	12285200	12175100	9579780	9903110	10743400	10910700	11570400	11811300	11999700	12395200	10980200	9836840	10465700	10137000	9244790	8504800	8758620	9076220	9924660	9810910	9032940	9521770	10506900	10428200	10218600	9938500	7992670	8701310	9199490	10409900	9855520	9980160	9782160	9879220	10269500	9864430	10126900	10350000	8010150	8772790	9337850	9198010	9287370	9510470	17676700	9630470	10083200	9960560	10219000	10572800	8810940	8719140	8814760	9100900	30790000	23911600	9759540	9854880	9965760	9786620	9995760	9104540	9495380	9459130	8157990	10457700	9856340	9294390	9134380	9892270	9920890	9975740	4990200	8619480	8948110	8761370	10674500	9247790	9330110	23740700	10186600	9928860	10307100	10266600	5831550	9431880	9647740	9775230	9148300	9374060	9824900	9839290	9376960	11609300	10812600	10848100	9967380	10501500	11170800	10182100	10939600	10686300	10468500	10774000	11486600	9337770	9898100	10199700	9066870	9593340	9527750	9266700	9202960	8982300	8583380	10100100	10277300	10121000	10589400	9918600	8778380	9438070	9305160	9777250	9680970	10130800	9808530	9505560	9855300	10788500	9671910	9882160	9161620	8093500	9175050	8814670	8973240	9061680	18466100	9339980	9944520	9625260	10124800	9050760	9859260	9116850	9327690	9372120	30338900	23822700	10147700	9667770	13904200	9587440	9942800	10103300	8908640	10044900	9331800	10350400	8725330	9986010	9747210	8945300	8862440	9598060	9899520	10212600	7190010	9953920	9059470	9843340	11915600	9636890	9563060	17827400	10901500	9344820	10237800	11051000	6716600	9143190	9064770	9941630	9318460	10085500	10249300	9172510	8897750	10490600	10588300	11168600	11029600	10183300	10707200	10294000	11541800	11062600	10620500	11284200	10802000	9670010	8939090	9047300	9012060	8343960	9168570	8815700	8954660	8949100	8167910	7068840	7573150	8894320	8932690	9265190	9647620	9667990	9253480	9260540	9174060	8996160	9201130	9353270	8940470	8445210	8396580	9316140	9018950	9216800	8865750	9006990	8522950	8894600	17989800	5155830	5319790	8711100	7943130	8743380	9652250	11689500	9015270	8876980	27253600	33168400	7767430	9584240	11193000	9298930	8662500	9195300	9355200	9026680	8605430	10020800	7734090	10089300	9575550	9246120	8935320	8594840	8415470	8889580	7338230	9355570	8679510	9122250	13855800	8967960	9346030	25332400	10050000	9543600	10217900	8499680	9684560	10512000	9641760	9929270	9150350	9583910	10391700	10236700	9593720	11286800	12448900	11542200	9555820	10653100	11874400	11655200	11400800	11211300	11440900	11080700	11724400	9337780	9944450	11075800	9193790	9208840	9519500	9343640	9631370	9256340	8159080	9360410	9405680	9182720	10059700	10571500	8813760	9577220	9424810	9208120	9668550	9323740	10049000	9099400	9738510	9536240	10303800	9795980	8678230	8929550	8618270	8982040	9024930	9535550	18629200	9421080	10113600	9878290	9859350	10066000	9007840	9441240	9994890	9003780	30019200	23726600	9649290	11814600	11003400	10358500	9627040	10099600	8892090	10040100	10052600	9521360	9030500	10008200	9773890	9790490	9255300	10428000	9886120	10440400	7493860	9280360	8998540	9221890	13539000	9184530	9404240	18296500	10575000	9875230	10931400	10826000	6344320	8872200	9636260	9588870	8961130	9269310	9939440	10394100	9179880	11675000	10738100	8950000	11208300	11634200	11473900	11358000	11624600	11893200	11774000	11528700	11553900	9835430	9902280	8539850	10114600	9615150	9340060	10813000	10044600	10040800	9863920	10206000	10440500	9461720	10422300	8227710	10310000	10523800	10988100	10234400	10318200	9866130	10079800	10219200	9655880	9582550	8749070	10551400	10356300	11272200	10060800	11430400	11060000	11616000	10559400	10232000	10083900	10152200	9711510	7876370	9953520	10558000	10423500	11065200	10021200	11151700	10364400	9914860	10571400	11508900	10091500	17751600	11345800	10087900	10757900	10049800	9692030	10861800	11686900	11024000	9525240	10231500	9248670	9374130	10343400	10582500	10520400	10807400	9915440	10092000	10075000	22106300	10664600	10714700	11058400	8803150	10030700	11151900	12446700	10973000	11032600	10792500	10769400	10497300	10911800	11851300	11072400	10032400	10969000	12377000	11488100	11666800	12121800	12370300	12883700	12604900	12327500	10716500	10115900	9120960	10083100	9476730	10426900	10659600	10023200	10317900	10211200	10198900	10167900	10123000	9683520	8013140	10204800	10360500	9648430	10080900	10372100	10593200	10157500	10415800	9940950	10312700	10049300	7896990	10689800	9830440	9953430	10885500	11375200	10898300	10652100	10118000	10266000	10193400	10086300	9068320	10752400	10496500	10647200	10829600	10495000	10299900	9804300	9580640	10546300	11419400	10254000	21731600	10947300	10124300	10078400	10339400	9931010	10437000	13066700	9784050	10285000	10482400	10038700	9071260	11349700	10201700	10261800	9756200	9964690	9989180	10258400	18873700	11096900	10963300	10156200	9034590	9954010	10618900	12387600	10641700	10490900	10963500	10394300	10060100	10338700	14266400	11954400	11458400	10258400	12206000	12924800	12479800	13203200	12812100	13437300	12022300	12989300	10738500	10572700	10562600	9465640	10446900	10871900	11484000	10571800	10501400	10279600	9813840	11249200	10940900	9912040	11763500	8664300	10635600	10758200	10693900	9974640	11583800	10109900	9958660	10434700	10424700	10257600	12040700	9276040	10718100	10596700	12058400	11755600	11580400	10567000	10546000	10491500	11033500	10154600	10465300	9824620	10708200	11824300	11677900	11118800	11710100	11094200	10895100	11305700	12821400	10520400	25748700	9654870	11212500	10655400	11168800	10842200	10457900	13696400	11687700	10728500	10562000	10344700	11198200	7612980	10257500	10954600	10686300	11755600	10600500	11128200	45831200	11069200	11290000	11151400	10485800	7921030	11445600	13104500	10390200	11354500	10977100	11655300	11940000	10903500	13246000	12009300	12512800	10179800	11828700	12299400	11902800	12803900	12839300	12674600	13622000	12955100	11359800	11017500	10810500	9995620	11327800	10873300	11481000	10663200	10646800	10829300	9995280	9678840	10540100	10544000	10585400	8289780	10418400	10739500	10688400	10598400	10387400	11324400	10313200	10221000	10655600	10251600	12082700	8614600	10463000	11471300	11854900	13118100	12982400	10773900	10820200	9994960	10453300	10170600	11222300	8674890	10156500	10497000	11816700	10552600	11594300	11994200	10527500	11292400	11979500	10720100	26276100	9308390	9464680	10632300	10761400	10219300	11896900	14906000	11902900	10671200	11495900	10528600	11447500	6131250	10091300	10868500	11164000	11652900	11744000	10325000	17435200	11369500	10913300	10959600	11887000	8439100	11283100	14208000	10733600	11169600	11418800	10837600	11428100	11103700	11171900	12002900	9755740	11483000	11818400	11974900	11718300	11771500	12711500	11029300	11342600	11389900	10473800	10340400	9676450	10507300	10089600	9375400	10200300	10861200	9623430	10370100	10416700	9730640	10033800	9877490	8656430	10433200	9691210	9897690	9787360	9025720	11143400	10644400	9875160	10373700	9792340	10010500	9001400	9817050	10647500	9760990	10529200	10819400	11442700	9807270	10751900	10558600	9596980	9545920	8684950	10363900	10094300	10267100	11205500	10574000	10476100	11158000	10184700	10911800	11805800	9530630	23752700	11161500	10436900	10564600	9937660	9584690	10293900	12986200	9939680	11080200	10520300	10434400	9617760	10523600	10631000	10864400	9604810	10849300	10729600	10391600	23675400	10822300	10527700	9882320	8802280	10983700	11105900	13571400	10248700	11134700	10367100	11858700	11310600	11028400	12773000	12132000	12133800	12541700	12573000	13397800	11770700	12196200	12947400	13155800	13399800	12887900	10929800	10802300	11430300	10570200	10557100	10646600	11236600	10222900	10930000	9944290	11586800	10072500	12011200	10825000	11529500	10587300	10206800	9897460	11412200	10533300	10976100	11589000	11230400	10272700	11073500	10602500	11133800	11607700	10544700	10426600	10739100	11920900	12312600	11011100	10604800	10258200	11198600	10422500	10032600	10724400	10487200	10389500	11750100	10193300	10807200	10742800	9926350	10846500	11219500	11400100	21041000	10194300	10256000	10462900	10236700	9716780	9950850	11215300	9856110	10529800	10237200	10749800	11880700	9223140	9957610	10177600	9838490	10276900	9289460	9938800	16250400	10766300	11922500	11290800	10958200	9879010	11162600	13484700	11852200	11163000	11057800	11410000	11628100	11431300	12410400	9842790	9519670	9108680	9691880	9027170	9431820	13436400	8879060	9167590	9708640	9492160	9807840	6298760	8012950	8811430	6118220	6427220	7482980	13074700	8342400	7393220	8248260	8597900	12366100	9684490	9640490	9455630	8776950	9245240	10359700	12980800	8865840	8029330	8935470	8989050	11323000	6274720	8047610	10276200	9037480	8150100	7245440	12215800	7051440	6381640	7523580	6898450	10564200	7515730	8015490	8586810	8833920	7519640	7428000	14381500	7770460	9380500	8903420	6814050	12178500	7204960	8391040	9353850	8389200	8521570	8586220	13484600	7591170	7671460	7040130	10158800	11590300	8929940	11189900	11849100	11083900	10932400	9420840	10569600	9180200	10181900	10242000
O95208	1804810	1820340	2235450	1553800	1686900	1494980	1660760	1586930	1587530	1980520	2262050	2032450	1184060	1709100	1404390	1276050	1614590	1522870	1460700	1380160	1236360	1190910	1477220	1768000	1513600	1458190	1470160	1383210	1545710	1227280	1607880	1394620	1318390	1518590	1469120	1512800	1488550	1670960	1267090	1189150	1332790	1430660	1422520	1433020	1320860	1662200	1354540	1521160	1547580	1345410	1553000	1138270	1310780	1203660			1535650	1239710	990676	1682210	1467440	1533910	1325250	1433290	1021260	1395630	1393470	1777900	1407000	1598290	1578310	1705500	1239550	1522580	762695	1293360	1080560	1272890	915244	1127950	1526660		1291030	1514170	1700740	1307520	959273	781828	1332760	1296520	1264730	1472880	1926950	1550310	1567620	1826470	1729630	1850760	1587940	1829160	1994370	1914380	2057270	1631470	2098020	1826930	1929610	1478260	1540040	1495020	1370660	1358230	1538160	1390540	1622680	1479600	1577260	1692690	1407230	1568330	1587540	1627950	955537	1341030	1350580	1514940	1537910	1546640	1398370	1374110	1422890	1442530	1465570	1551570	1185020	1472730	1494060	1589690	1407500	1529010	1648790	1754560	1606690	1595440	1462130	1445480	1146280	1563770	1389420	1663170			1263530	941947	890474	1578010	1475490	1402140	1172710	1307530	1672390	1382990	1020510	1923520	1468020	1565240	1465610	1577260	1462630	1378230	797087	1357090	1580820	1328190	727307	1353380	1559660		1406210	1239900	1363900	1389760	910474	783621	1231510	1026350	1355100	1415580	1258060	1553400	1556940	1990190	1879040	1842480	1191010	1587070	1563540	1582760	1697220	1643680	1562090	1500180	1673530	1305930	1608200	1366550	1178390	1305950	1298300	1308150	1382350	1294500	1068260	1241390	1591250	1490300	1277980	1264430	928578	1140780	1248760	1326890	1402880	1232060	1324500	1445840	1347050	1396580	1380540	1516060	1003880	1285460	1364300	1492850	1237550	1346910	1470960	1574490	1442240	1470890	1360140	1395290	1110670	1165510	1159480	1351900			1059220	964169	685362	1356760	1283020	1089860	1509760	1298660	1105440	1708830	1475330	1151210	1215400	1154950	1566010	1340440	787063	1138420	1270030	1139470	900667	1193990	1142960		1244190	1373240	1212370	1329970	910110	844404	1323500	1055970	1221850	1138810	1399260	1337590	1354200	2003670	1774940	1884980	1322720	1429060	1859840	1522740	1733900	2007470	1884610	1669080	1910920	1300350	1420810	1166650	1077560	1206140	1371940	1405780	1310100	1097400	977163	1196990	1398810	1852690	1617370	1291990	902616	1486920	1334240	1376400	1236430	1497280	1488110	1471800	1405990	1383530	1357300	1377230	1017600	1103530	1363010	1374230	1240740	1300990	1257530	1512640	1209080	1436430	1559630	1297690	1249470	1225270	1169130	1579300			1145560	917610	1729280	1494780	1541750	1519590	1313190	1428350	1128550	1241920	1260500	1745020	1265040	1371590	1163200	1368340	1593430	1265030	892930	1196860	1236240	1222860	1047570	1398220	1303750		1160220	1255320	1428850	1655910	1079440	895889	1233750	1287720	1253910	1502040	1286850	1484920	1407310	1572270	1876830	1734740	1397810	1536390	1394750	1562560	1599360	1670700	1521230	1675530	1546140	1146590	1396420	1180600	1274900	1328580	1344330	1229170	1333580	1084280	965431	578890	811858	1312960	1070730	1176610	1201340	1386200	1084700	1016340	1454340	1287560	1223010	1329630	1191270	1116880	995128	1311520	1320680	1059270	1288700	1170750	1285070	1346550	1403220	351220	344492	1032150	998932	1242000	1311780	1023240	1293800	1012150			894808	596610	658215	1522560	1377100	1048370	1301150	1313470	1211170	1255190	954422	1731360	1269420	1136070	1161840	1126400	1049040	1371760	1208700	1273510	1292370	1227870	836926	1226920	1225700		1020290	1310270	1233010	1264140	1300970	971593	1023520	1227540	1329420	1302080	1115620	1306080	1286440	1795380	1968110	1873470	1410210	1480070	1653890	1946320	1771690	1716380	1852220	1934410	1849520	1392380	1578850	1446250	1181770	1434670	1395230	1438520	1471470	1173610	1239240	1223160	1325970	1515770	1451610	1255430	980096	1519030	1381100	1481240	1422850	1230310	1594680	1357810	1099130	1261770	1366760	1246850	1249730	1286690	1102470	1436490	1365500	1288560	1319240	1365180	1332830	1295150	1343690	1434910	1118700	1447260	1236330	1205580	955842		1122460	894605	1019950	1388480	1612270	1644060	1136880	1304770	1403090	1128580	943203	1661580	1268030	1718660	1379070	1446320	1446830	1327190	1076090	1280650	1253500	1431880	903822	1282870	1411680		1291700	1321290	1576880	1353970	811537	801396	1148790	1278300	1275050	1276520	1345250	1455270	1177170	1883770	1671030	1123410	1697670	1872240	1822250	2211940	1802090	1828220	1793690	1833960	1799530	1675480	1485090	1176780	1355870	1421820	1447540	1377920	1521750	1671570	1513050	1414170	1529050	1590640	1522050	1158970	1432850	1592180	1760430	1488550	1545280	1465410	1553030	1510970	1591780	1340820	1267820	1233390	1345630	1603080	1572290	1608970	1644570	1748990	1552450	1424820	1469260	1343720	1412080	967451	1461000	1695780	1739410	1761400	1682020	1890630	2203020	1440600	1592340	1685730	1497390	949736	1332690	1393380	1683790	1532980	1457260	1542690	1105300	2037300	1462150	1472900	1387620	1164030	1733470	1578230	1746380	1629490	1533150	1524580	1645690	1349510	1602330	1394960	1550740	1133730	1469380	1223800	1129510	1429380	1360980	1560840	1573420	1337130	1433350	1900100	1668440	1392130	1653210	1579480	1627160	1636730	1592610	1912440	1957960	1650080	1870160	1494260	1425510	963110	1320650	1584610	1557370	1614820	1455590	1455620	1375720	1572920	1417630	1649530	1355660	1131410	1481570	1393250	1527330	1443420	1451490	1547640	1560790	1790950	1269350	1497100	1561230	905730	1638560	1360290	1310640	1550900	1677500	1697000	1574490	1548650	1686470	1406440	1121280	1091890	1460930	1501040	1611010	1663710	1555020	1599570	2210120	1390230	1634320	1574040	1548990	768414	1449170	1516030	1427880	1557020	1543810	1450260	1250670	1818750	1631060	1609930	1541850	1127520	1908490	1561720	1689820	1372680	1564160	1389340	1305760	988590	1711320	1439240	1465160	1327070	1509990	1008610	977355	1535060	1391360	1412860	1398020	1354310	1539630	1797720	1885600	1596700	1432240	1573880	1643560	1793630	1686380	1733600	1803860	2066530	1687670	1311340	1738360	1358020	1198030	1576430	1511070	1414860	1565380	1285230	1406110	1507150	1338440	1313190	1383270	1439030	1241940	1666130	1464540	1443870	1481430	1246470	1756910	1277770	1305900	1409800	1613510	1287460	1186420	1410920	1435930	1659920	1569730	1393610	1603060	1761510	1510730	1330200	1281590	1133550	1133150	1673650	1344760	1491380	1424870	1874460	2655460	1459340	1356250	1593750	1142070		1164870	1280840	1326860	1571330	1353280	1721230	1242750	1978920	1550540	1613200	1386610	1317820	1093200	1598910	1386050	1334610	1707170	1462930	1825880		1748820	848467	1523800	1540360	936173	1304200	1113510	1402900	1441250	1367080	1354950	1676620	1305460	1889110	1812560	1592450	984856	1378670	1912560	1890290	1756870	1412480	1561100	1586440	1888570	1396010	1280330	1408730	1064190	1352840	1346260	1217140	1352280	1428370	1339470	1193620	1459540	2190290	1635380	1547070	785324	1089390	1231500	1370030	1427600	1654190	1801990	1323990	1530580	1484220	1362770	1380680	970928	1150090	1367610	1386400	1209290	1228930	1324790	1281370	1528550	1559870	1309610	1577500	972235	1257170	1350670	1253100	1369970	1711110	2194430	1246130	1298990	1658270	1514050		789954	1227840	1407600	1586620	1265770	1246000	954956	1660900	1077500	1565140	1316110	1445200	721304	1271130	1572150	1342340	1733570	1284850	1185010	1108530	1488250	1592290	1522870	1363000	729477	978932	789304	1318920	1181010	1177100	1360380	1652560	1840260	1570340	1350600	1139040	1549830	1625690	1683840	1725410	1460760	1528270	1828870	1376860	1565720	1084280	1089590	950976	1258610	1150070	1295400	1289000	1345480	1062680	1454050	1057290	1197100	1187990	1172920	901590	1214520	1118880	1328580	1273830	1303100	1224310	1316820	1246990	1227330	1262070	1184270	797990	1486830	1429240	1268890	1388080	1377340	1509060	946798	1429300	1270770	1319290	1256870	829372	1318760	1250440	1221160	1214110	1082220	1519090	2208740	1235360	1354370	1215250	1393720	1290910	1043680	1385330	1298400	1581630	1189980	1360370	984040	1597070	1350590	1260970	1144830	1040440	1854750	1316630	1596910	1179040	1276470	1025420	1324540	754890	1433110	1277420	1241800	982352	1398970	992393	1107410	1376140	1006580	1085840	1223820	1428720	1110850	1828540	1780220	1619560	1598670	1823120	1739650	1684980	1528170	1623320	1846500	1668070	1615650	1391390	1403300	1162930	1280790	1323670	1251620	1378440	1254470	1319290	1321790	1229800	1386360	1349850	1411700	1485900	1366720	1494520	1394690	1519000	1447450	1418950	1560910	1602480	1244810	1470920	1342940	1247520	1487340	1276290	1121720	1171860	1372520	1478630	1349240	1483090	1169030	1490630	1303370	1262710	1410290	1427980	1174020	1318630	1126820	1514530	2022690	1262540	1286080	1483150	1154180	1778620	1151150	1099630	1082690	1335440	1160490	1173300	1038070	1580220	1274750	1227090	1183630	1366600	1424470	1285180	1214690	1150320	1297980	1216700	1383720	1691590	1239230	1516160	1184040	1439510	1049350	1166740	1104580	1494810	1387660	1272760	1476040	1158910	1290950	836014	934526	1003330	732141	827108	793991	719043	696141	780488	798446	930940	870083	558078	258527	552415	441980	509058	523103	532447	694669	377902	550527	377943	718482	1024990	951578	906914	1000500	865205	836120	978960	918503	767198	899056	1033630	1094570	626340	472927	586513	601901	871530	682417	475680	611674	553377	500546	421624	548518	511202	651539	642403	660171	792253	620945	526889	816157	653370	645734	519622	464672	651901	404784	639280	669490	773981	644633	616152	1047150	864198	529434	601973	719401	626377	676532	848424	1117040	1105420	1094530	1020140	1033130	911993	1063100	973602
O95210	2668060	2532670	2562050	1830630	2550800	2328320	2381740	2526830	2435570	2903400	2652780	2556100	2013880	2814580	2562780	2522950	2879270	2349480	3009090	2196560	2157950	2481070	2620230	2296710	2434220	2509960	2205480	2129010	2315090	2461220	2234150	2687890	2949690	2449100	2753340	2425560	1650660	2792290	2752760	2216060	2524560	2298170	2295320	2088170	2429580	2717820	2190820	2722900	2675410	2557150	2131530	2289100	2547860	2430670	2321740	2140920	2552010	3069840	2588760	2152820	2525050	2504980	2254160	2647610	2525210	2255890	2006960	2037610	2576930	2438120	2536620	2048570	2736410	2705210	3323520	2312380	2498770	2485140	1574390	2167580	3087100		1543630	2874800	2246470	2623020	3424740	1720770	1762530	2516730	2236100	2799930	2812520	2122930	2811480	2309110	2298550	2847460	1985960	2529890	2383700	2366020	2367920	2605800	2476550	2363140	2529200	2340940	2665920	2455910	2415370	2469510	2263960	2548560	2129390	1948610	2480930	2171150	1948230	2431200	2084920	2466430	2147850	1807150	2302880	2145660	2478670	2843850	2215500	2619470	2024000	1413650	2158920	2222070	2411010	2907820	2448720	2442690	2406660	2411120	3243290	2358370	2438670	2264480	2411020	2147900	2299120	2233610	2121120	2368340	3677300	2210840	2155390	2673820	1868840	2548710	2423140	2241990	2205700	2157680	2174010	2508890	1797060	1716200	2412810	2747370	2584420	2424910	2441490	2216850	3332940	2281050	2393410	2243600	1582000	2485260	2972750	2376480	1366250	2610030	2534150	2329580	3385600	1583310	2031660	2267080	1996870	2602600	2239020	2221230	2355960	2595530	2653180	2214930	2192900	2109130	2333200	2481610	2406600	2279770	2669270	2443510	2460280	2234040	2323850	2352720	2447340	2307570	2367900	2717650	1979020	2068710	2170570	2256870	2310780	2101420	2206420	2211390	1695220	1829920	2232860	1812350	2395260	2566100	2535590	2491190	2670190	1490950	2280250	2338540	1891960	2729290	2204400	1975220	2222280	2127020	3011050	2146360	2361430	2095460	2480420	2160610	2231300	2312680	2118020	2190080	2993320	2815560	2033620	2478180	1929030	2307560	2117610	2143780	2165750	2300950	1701970	1555980	2140590	2255250	2334210	2163060	2194750	2249500	2598670	2148340	2119520	2230490	1839470	2346550	2352940		1454300	2467210	2156960	1988610	2087850	1346360	2028730	2108580	1992670	2533480	2358240	1946990	2177780	2552250	2142040	2537760	2062030	2226630	2624510	2248200	2502340	2080210	2164260	2459130	2126480	2188960	2723420	2096530	2468220	2638830	2223310	2728020	1992400	1713740	2179410	1961240	2140430	2340360	2604210	2401690	2142550	2302920	2386700	2041960	2591620	2474760	2393560	2205530	2566200	1440590	2519460	2171480	2281430	2384750	1949320	1890270	2287550	2310700	3302850	1956040	2222000	1814170	2700990	1794590	2394600	2364280	2564500	2305030	2324900		2248300	2539100	1491180	2269660	2319220	2282760	2520430	2453770	2404660	2379350	1800340	1771570	2539520	2224530	2278160	2006530	2690640	2285930	3501130	2350040	2347300	2339750	1621500	2085400	2192940		1402510	2133280	2092670	2365750	3670020	2411560	1802210	1961640	2132300	2842330	2330220	1823050	2034240	2132660	2278190	2322870	2362590	2155120	2310710	2260750	2525650	2302450	2367670	2134000	2301120	2115220	2285110	2218370	2020950	2256860	2110290	2274250	2124500	2050510	1961960	1875310	1610110	2101630	1509940	2374770	2457160	2195690	2031310	1700250	1657590	2444200	2032260	2649240	1915880	1299020	2307910	2035840	2219330	2636040	2076560	2467440	2181580	2425950	2139750	1437880	1388490	2053350	2295220	1876550	2400520		2261920	2372660	2976460	2281850	1604500	1767620	1789490	2095440	2354600	2194260	2191310	1975220	2135430	2188220	1701040	1835270	2515320	2117400	2423300	2258620	1734470	1891220	3891460	2290310	2021170	2331120	1414130	1918580	2379230		1170330	2594040	2162990	2040850	5187630	2064470	1892770	2437210	2204660	2509860	2305310	1650360	2185100	2241270	3038710	2417510	2004340	2207350	2388260	2691430	2105060	2102960	2204890	2192720	2561030	2036050	2558970	2211260	2421430	2421260	2350460	2205310	1865130	1930800	2507840	1760950	1959950	2217980	1840860	1998400	2292410	1840300	2354790	2019070	2125930	2176950	2444770	2572360	2118010	1537730	2092720	2190680	2094860	2244700	2169530	2044620	2329320	2106090	2424690	1842810	2541570	2280180	2379620	2135010	2381890	2096510	2450510	2004560	2679120	2600670	1963340	2662530	1794680	2060660	2216900	2693270	2085190	2520360	2396110	2143950	1692710	1624660	2427790	2527860	2211600	2175520	2029680	2214900	4477690	2382710	2215950	1982770	1793920	2151360	2478500	1941970	1707880	2385000	2313400	2248310	3167830	1457450	2093060	2095990	2350260	2141930	2509850	1842730	2060830	2335520	2226320	2074690	2221670	2492400	2359340	2257430	2336620	2627630	2622100	2373280	2527500	2166630	2069010	2302580	2147650	2039120	2099940	2355730	2148030	2368740	2481040	2271660	2570280	3038070	2426570	1876230	2374240	2218110	2738170	2106470	2632250	2130420	2584730	2674720	2323420	2285530	2263160	2559130	2561200	2366880	2435490	2499390	2572980	2294030	2106070	2392570	2350600	2407740	2277340	1785370	2180070	2159710	2604000	1472120	2216670	2214450	3026860	2119190	2410250	2811500	2360640	3416810	2442860	1941660	2394890	2415450	2709630	2304200	3151980	2051540	2006020	3157970	2097710	2152650	5063920	2586370	2290240	2686840	2555350	1929520	2395610	2867450	2835350	2349480	2807980	2051380	5513470	2668360	2952440	2393200	1656060	2275680	2584250	2599160	2725620	2488030	2454250	2314940	2445740	2458500	2443270	2297540	2484350	2909760	2691210	2523970	2309770	2660410	2702310	1816350	2152580	2041350	2425170	2315250	2237960	2358440	2520490	2485910	2467730	2720670	2357620	2150030	2633590	2960280	2097170	2302190	2863360	2440890	2569280	2360300	2465470	2434750	2655350	1959690	2616930	2165860	2397880	2461550	2381440	2260910	2482330	2467230	2623060	2594500	2364990	1955580	2189780	2186080	2364510	1447000	2429190	2652720	3037790	2012310	2552620	2763310	2397190	3705760	2473730	2465570	2269060	2337920	2657340	2332510	3256000	1699780	2404590	3415950	2511680	2043500	5507400	2565920	2592850	2143880	2796180	2580140	2687580	2895500	2701560	2502780	2775180	2216250	4889530	2901030	3163080	2227020	1817560	2886640	2680180	2637960	2875880	2734440	2141730	2576990	1957840	2526130	2165940	2635640	2837020	2507740	2491960	2357480	2624820	2679140	2561180	2481180	2030300	2332230	2730930	2362920	2859640	2374150	2711160	2529870	3135000	2602300	2816670	2421370	2119500	2820670	2697220	2654940	2359990	2683140	2737910	2308810	2882480	2619810	2773180	2625300	2545860	2292300	2744060	2795460	2491150	2505370	2307050	2753780	2686010	2678730	2115740	2576370	2124290	2503360	2589240	1862720	2387110	2819690	3001330	2636310	2520510	3234110	2334200	3378870	2402640	2248120	2559130	2941520	2853170	1985860	3431000	2099960	2838710	3285620	2725130	2526440	4544760	2588340	2538340	2863900	2942740	2320520	2515020	4734690	2846370	3298380	3253160	2598520	3705920	2826270	2636610	2783940	1963860	2375340	2388800	2475900	2659050	3055240	2799580	2546450	2028290	2263430	2112400	2295890	2473120	2511730	2670140	2699530	2539710	2628230	2494880	2734780	2487030	2496750	2924190	2631780	2520300	2696350	2853130	2487210	3177130	2771220	2400090	2502950	2047090	2410170	2900830	2712440	2923290	2311430	2688060	2877450	2903350	2451140	2587260	2559150	2297030	2362570	2488960	2641710	2859680	2556280	2851340	2935560	2397310	2395360	2467590	2407550	1924940	2535770	2967140	1984900	2766800	2873880	3656310	2998750	2808210	2971980	1984470	3165970	2471230	2307960	2364280	2695370	2803110	2767030	3859120	2091790	2391490	3679120	2709900	2214610	2553410	2518140	2469610	2682590	2793980	2523100	3110280	3326600	3122400	2976050	3221750	2689240	4212800	2813160	3056960	2718450	2018860	2409090	3060750	2502030	2730020	2348640	2076030	2114870	2401270	2297460	2379760	2352300	2367970	2308200	2443000	1971320	2387860	2169280	2633370	1719520	2359390	2581930	2366170	2278630	2208820	2688980	2156930	2433390	2879510	2423970	2468410	1911120	2416680	2541770	2442130	2227660	2290140	2334420	2361040	2514440	2317830	2175890	2310090	2162800	2940450	2211120	2039230	2386820	2559500	2517010	2293330	2396710	2361790	2031570	2178270	1795470	2209420	2503180	2409490	1432400	2446870	2438510	3136850	2300350	2253340	6384550	2291500	3504850	2424630	2883760	2540030	2429830	2644650	2241570	3443330	1709520	2267610	3177870	2193110	2188550	6075450	2395480	2465250	2332100	2506850	2188720	2632430	3347790	2512730	2833330	2643410	2145210	5439900	2630870	2404540	2443040	1673070	2539400	2500530	2282090	3322040	2622500	2642530	2704680	2963410	2939190	2793560	2427690	2593040	2596940	2814200	3045120	2671380	2797770	2368170	2767500	2611620	2406300	2378050	2199400	2697220	2576570	2764120	2937030	2638980	3036080	2488740	2585060	2613350	2841450	3129250	3160940	2568580	2996670	2440320	3057550	2622160	2131970	2340560	3109400	3360950	2456730	2634600	2318040	2803580	2630390	2497270	2686460	2661850	2613600	2704070	2343180	2608500	2438200	2667260	1995090	2533120	2714590	3452350	2756230	2756310	3021350	2616160	3893460	2406920	2466380	2007740	2481810	2952150	2588680	3119190	1676790	2791110	3502050	2431190	2805110	4969460	2287860	2701140	2241200	2582890	2601370	2663760	2564370	3001180	3333490	2785770	3308660	5183500	3080290	3100890	2766030	2049450	2811440	2891670	2642040	2711800	1900880	1928620	2168090	2256200	1830050	1526120	1179840	1524440	2243010	1687140	2747240	2042490	1281790	1261680	1761510	1181410	1390180	1063590	1125140	1426160	1456980	1307040	1340000	1628410	1950030	1951230	2334580	1931590	1980190	1546270	1842020	1844210	1843240	1646870	2224300	1606820	1567270	1385980	1436740	1654820	2144920	1554650	1019690	1403920	1502470	1000850	1899730	1225270	1273550	1434720	1665600	1847260	2064160	1716580	1033790	1612550	1576610	1269750	1988230	1403060	1651860	1352310	1839450	1720090	1779470	1650520	1499000	1790620	1582000	1255450	1794520	1715770	1532020	1529040	1850170	1809710	1956060	1849590	2219350	2019870	1862760	1798760	2071750
O95214	27976.3	43892.1	22723.2	41095.5	52895	46897.9	32083.9	23212.4	42592.4	40885.1	25576	21731.8	88393	39030.9	65886.7	61294.1	69230.5	58594.1	52697.4	47461	84428.6	86580.1	77758.7	61999.3	57225.1	44843.9	70866.4	81022	55991.6	56467	55003.4	70868.7	52301.2	43399.1	44485	44707.7	73713.3	69131.7	71722.1	73210.2	67903.8	57512.3	43938.4	65522.8	53977.7	45089	68896.7	55167.9	48984.8	48227.4	63981.9	63218.1	52906.8	73621.3			57001	88388.5	24121.7	51548.6	70036.4	61437.4	73482.3	52799.2	62970.3	62257.6	103209	79212.4	50511.9	43451.8	54641.4	55347.9	75614.7	76331.1	87387.6	70992.1	60625.9	54116.6	35230	32527.3	65702.4		81599.1	60969	63347.4	47171.1	69655.3	87678.7	46927.9	45812.7	61351.1	60734.4	56143.3	45936.9	54309.6	24344.1	33922.9	42311.9	36933.4	40683.9		27010.8	43817.6	33259.5	25442.8	34890.7	33513.8	46330.8	48990.9	53152.2	79700.8	42344	41460.6	43879.9	45224.8	36141.6	80148.6	52400.3	51973.7	51014.4	68158.4	51477.5	52074.9	52950.3	31348.5	72174.7	44862.4	62225	57409.4	48496.7	38299.5	54693.4	41352.7	62556.1	79398.6	38461.3	31127.6	42230.5	51356.8	44513.6		72355.1	41268	48692.9	37509	48246.8	61464.3	60833.2	45293.7	83253.6			42603.9	69684.8		54162	79273.5	57109.6	51911.6	62053.8	51357.9	43488.1	106477	61564.5	48809.8	54436.1	49450.5	81935.6	57066.7	64837.6	74038.7	66648.9	55029.6	68162.4	35594.9	58986.7	54589.3		59082	47959.9	83866.5	42616.2	74467.2	98033.4	64274.4	57916.4	56087.6	52223.2	51506.9	55184.3	62386.7	18381.2	41793.3	28779.1	32523.8	30909.9	38415.1	32807.5		32337.3	29117.6	29059.5	29946.8	49332.6	60450.2	44987.8	65356.3	49754.5	48277.8	64257.4	49026.4	46503.5	84805.9	52969.1	60763.5	50889.1	72509.1	36858.2	59240.7	52661.7	43342.2	84910.7	77168.3	36623	45560.9	53417.7	56373.1	82098.9	59166.7	52591.5	53529.4	46699.2	54406.9	78193.9	52370.5	38504.2	106252	52172.5	40497.9	61145.5	54419.9	55416.5	65490.5	44244.4	50111.2	74884.7			51730.7	81810.1	25514.5	54524.2	52184.5	54816.8	45623.9	74725.3	87250.4	81456.1	56438.5	61902.7	55778.9	52114.1	53835.2	69673.4	70734.7	44702.2	51754.3	60286.1	44653.6	58371.9	52546.8		95929.7	36307.8	59643.7	32551.3	85312.1	50412.4	55439.3	56530.4	39229.9	55775.8	58965.5	79000.6	65056.6		34769	22261.6	47614.7	32304.9	35736.5	23398.7	36360.9	39454.3	27177.7	31247.5	22043.3	52212	50398.3	42348	59931.3	48268.6	50795.9	57690.4	62046.8	47672	86510	69295.1	42949.4	68605.8	53682	36762	78034.9	67689.5	64225.9	71823.3	78002.1	62131.9	64714.2	67816.4	65379.3	70212.6	61335.7	46829.9	53784.5	50987.6	35424.9	47356.8	38243.1	31849.2		44467.4		67239.6	58971.9	45047.7	97925.7	57097.5	53947.1	63067.1			76073.8	40149.6		56131.5	43329.8	54001.3	105438	73120.3	53168	58013.4	98140.7	52276	54392.9	80520.5	34958.5	72711.3	63408.6	64279.9	61735.4	49534.9	61625.7	61378.6	41797.8	82882.2	71181.1		85458.1	39081.9	58082	52415	97014	74577.5	53950.5	46591.4	65295.9	73926.4	53384.8	54387.9	66291.2	25448.1	40840.5	26588.1	30041.8	39746.9	25147.1	33186.6	35408.9	30635.3	43065.2	36383.8	36616.3	59549.1	59499.1	45892.9	98303	57876.3	42286.4	38028.2	61904.4	63373.1	87226.1	63073.7	66084	59779.4	66801.3	75147.6	42559.6	52282.5	65105	71978.6	69961.6	61001.1	55019.9	41395.9	68640.5	51922.2	75806.1	42266.3	74002.8	48288.2	62132.2	57754	31630.5	41481.8	63420.1	48753.8	47557.6	53057.6	41164.5	45675.2	79872.1	107049	56309.6	53698.6			45997.2	70854.4	43130	66166.6	47648.3	58318	67910.8	59626	61723.3	52876.3	86070.2	66362.6	47664.7	66349.1	72801.6	63373.7	67457.3	57738.8	101126	63394.9	58270.5	57205.1	47376.7	62046.5	74202.4		74866.5	46844.9	69209.4	56384.6	84579.6	70139.4	51746.5	50590.8	63561.2	67704.9	56579.7	49570.8	59804.1	23524.5	25082.3	26957.9	35599	22064.4	23543.5	17894.3	44864.1	56903.7	35924.1	21885.4	30429.4	53909.4	30831.1	59035.6	63251.2	36804.9		43002.4	39163.7	60963.2	72200.3	47088.3	69373.3	57359.5	56054.3	69695.5	49862.1	56251.5	37260.2	58682.8	53953	46368.4	49131.8	60725.5	48485.9	44393.5	59408.1	42845.6	76963.8	36740	52669.7	61789.3	50183.4	66337.3	64158.1	61707.1	43162.5	70399.3	49375.5	40176.1	59522.7	66399.1	53930.1	66908.3			49730	74667.3	40281	58025.5	45614.1	48631.5	49769.3	59017.8	52834.5	62082.2	83211.8	72376.5	55376.2	56931.9	56874.6	63681.1	48900.6	57188.6	84360.9	54259.7	66821.3	70208.7	58766.4	41967.1	63907.7		84784.2	54842	72203.8	53558.9	47269.7	78995	62844.3	46395	59126.1	58135.5	72854	70687.1	63412.4	24712.4	38797.6	33184.2		25216.8	29126.8	28329.9	23945.4	14913.8	36350.8	28850.8	35147.7	58226.6	35408.7	51955	40786.1	41009.2	43738.9	59259	35322.6	44029	36760	67387.6	49205.7	48539.3	48445.4		54657.5	43151	50897.7	49030	72051.5	41484.2	47764	34754.2	35409.9	35719.6	55584.6	62617.6	41243.4	38700	36467.6	67477.4	51067.4	57125.8	50824.3	55370.1	51627	53263.3	28143.7	54609.2	59440.8	46607.6	56579	71678.7	43831.2	49227	75321.5	33228.1	85597.6	53454.5	56920		45705.3	38012.9	40588.4	55608.5	52365.8	46647.9	53444.9	55032.6	45144	55763.6	44032.7	50514	54903.8	42408.1	56428.5	47813.3	48742.5	53208	43913.2	76374.7	45702.1	59195.4	38786.2	40558.7	41789.5	41084.2	46437.8	48859.8	59560.2	57571.6	58033.4	54217.9	41382.4	31536	27021.6	32659.5		19719.7	24681.4	25962	16086.2	21817.9	45322.1	26935.8	22462	65552.5	60989.1	73922	60332.5	23768.1	57191.9	48390.3	55464.4	59682.8	59442	51567.7	28821.2	48439	42605.2	43683.4	55092.5	39067	42410	38488.8	78452.8	44423	43409.1	39992.5	50808.5	46437.9	36646.9	62801.2	42909.6	49912.2	32015.5	84508.3	83249.4	53600.1	27246.7	66948.2	48885.5	50791.1	41584.4	55443.7	66676.3	52549	53376.9	64194.1	54080.5	55550.2	87948.7	35557.9	86553.4	69491.2	54894.2	141105	36637.1	27162	55489.5	78044.4	44287	52013.4	69758.9	70081.7	44285.5	83982.4	37943.3	72332.1	80483.4	49560.6	52512.5	67459.5	49239.5	60765.6	54003.8	105380	71549.8	52777.9	57240.9	57114.2	61362.8	39378	61482.3	46474.3	52023.9	88078.6	40316.8	72632.7	57281.4	23311.5	21355.4	31185.5	50380.1	33392.6			24229.9	32825.5	22301	23633.3	30031.9	42562.4	67391.5	51819.7	63062.2	43217.1	54262.7	63912.7	48616.6	61900.1	77212.7	67834.6	47427.8	85852.8	34112.4	61745.8	53267.3	66038.8	62086	52188.1	86339.7	45795.8	72087.8	50651	48507.6	62503.7	59160.6	63079.8	61846.1	72043.2	57880.1	57626.8	53577.7	64660.6	63924.1	47075.1	50853.6	53160.9	66776.4	56736.3	50465.1	64240.2	54337	85155.8	47026.4	62161.9	91168.5	75823	61455.8	89122.9	67116		63512	74888.4	62978.5	64240.8	51765.1	68191	101031	66238	58463.3	67282.9	53509.6	58673.5	64286.2	52907	79059.4	97615.5	44894.4	75385.9	37502.4		78787.6	54641.5	58094.3	31587.6	52664.5	57180.1	31214	52457.6	61651	78258.4	63890.1	72407.9	54436.2	30944.9	36205.8	37815.5	26512.2	39668.8	27050.9	17706.9	21025.1	39545.7	24888.1	32053.2	23076.3	48743.5	40016.4	43916.4	59006.4	52099.8	66777	48416.5	80054.3	76611.2	35999.6	36128.9	41973.6	36385.2	49327	52637.6	66364.5	49852.4	52214.7	55036.5	64624.2	50446.1	70722.6	49159.9	36317	46736.7	43467.1	68014.1	73721.8	70709.2	78597.7	114957	79356.4	66147.9	76324.4	48772.2	58529	64931.2	57260.1	45409.3	83434.1	72854.6	56299.9	94164.8	55479.9	86331.2	92506.3	60936.2	77247.6	59240.6	46282.8		75547.7	69100.5	41873.2	65042	58716.5	60631.7	76137.5	81522.6	58249.3	51212.2	34847.6	63763.4	40910.2	58999.6	72709	77722.1	52122.6	100925	49670.2	105774	72255.6	53916.1	68158.4	33141.8	48862	61349.5	45379.2	48771	72970.4	96572	77804.9	64414.7	70828.7		27681.2	30665.8	18805.1	21931.3		33777.5	26622.6	25382.3	33635.8	20815.5	37739	52270.6	47751.1	45087.4	47187.9	39615.9	59420.6	23575.3	30823.2	31041.1	42848	60532.3	69187	34841.9	47739	33875.2	60357.7	45743.5	53820.7	44563.5	41080.8	33062.9	51931.4	53453.1	32856.1	41001.6	29552.2	32350.8	61873.1	66798.1	43312.8	51305.9	55478.1	63356.9	50144.6	54099.5	44655.5	25951.6	64986.4	60095.3	60493.5	43917.3	36512.8	76177.8	60136.1	56902.9	76064.8	42991.2	60591.5		47236.2	69864.2	65975.7	53914.3	47812.8	36604.4	44045	62083.1	88609.4	54990.6	68434.5	55630.8	48655.7	58055.9	65842.6	42554.8	42728.9	85014	43405.5	59067.7	47409		57270.1	37970.2	44892.2	62031.7	59606.6	46452.1	51085.9	61928	60099.9	71301.6	68214.8	50871.8	40089.4	37248.2	24430.9		35416.4	19419.6	30386.2			29390.1	32848.8	31894.3	25635.7	48126.1	51795.7	49739.1	50956.9	48859.3	59937.3	64601.6	48587.2	45026.4	49056	56039.2	35434.3	44723.6	41516.1	37259.7	62237.9	62278.7	51994.1	53176.8	72699.1	60423.4	33401.7	45516.1	38030.7	71164	40329.5	52694.1	58773	51235.7	44085.8	77713	74776.7	43818.4	44213.2	49491.4	66866.2	49416.1	42723.3	38209.3	52411.3	47491.5	57992.1	78957.3	52043	65180.9	103748		72778.6	52314.3	51696.8	46284.8	54035.5	60194.9	50469.8	41352.5	50968.7	31765.6	68178.7	76249.1	62652.8	58704.6	38167	49764.4	57741.8	52583.8	56077.2	70569.3	43803.4	44312.6	58299.9	82401.1	34421.3	60452.9	60244.8		42716.5	38200.5	39089.8	47167.8	72034.1	59688.8	58952	34045.6	45691.5	35054.9	28026.1	45388.9	36914.2	31949.1	16369.4	35974.8	33734.2	38513.2	43189.5	34093.3	23990.4	21830.4	29563.9	18994.4	24683.4	21728.6	25747.2	23436.1	36003.1	33191.8	32943.1	39427	36108.6	66101.4	26615.7	48029.7	43897.9	34143.1	32704.4	67259.2	42096.6	54808.6	45035.8	39650.2	36761.3	51795	25116.8	24324	34622.2	25468.5	34417.2	41569.7	37854.1	38098	34328.9	39644.4	36292.2	31696.2	32502.3	33512	38972.3	23695.3	26437.8	32029	34158.9	31540.3	62744	39138.1	28716.2	39063.9	32481	29646.2	42692.6	25927.3	32806.5	58326.2	43290.2	41572.9	48685.8	53031.6	29492.7	21708.9	15010.9		12510.7	22657.4		23904	21891.3	12484.5	22321.3	11363.2
O95218	24802000	23816100	27950200	31018200	29486900	24767900	28143300	26437400	26180600	26962700	25144900	25843800	23997300	21811500	19690500	21569600	22799600	21610400	22017000	22002200	24274200	25229100	22471000	21389600	21627900	22940000	19862100	25821600	25227400	22558800	23272300	21285100	22929200	22011200	22216000	21628200	25312200	21284500	21862600	22571000	22336700	21937600	21373300	21887300	21155800	24453100	22480700	20599100	22655500	21935100	21029100	26303700	21877700	22956900	18815900	18836500	23835600	25239100	29708200	21088900	21190200	21758300	26432100	22644400	22896900	22096100	24834100	22824200	20001800	21285000	19955800	20388000	22879500	18692900	28778900	21745100	22762200	21430700	27747900	22500200	20631800	20246400	23631200	22162500	21384000	20999700	27668700	30487400	23621200	22346900	21670600	23536500	19541000	21460800	22604700	25443500	25216000	24929300	30877900	27680600	25940500	24571300	26490100	26146300	26697800	25078300	25191400	21098900	21464600	20295200	21703600	21425300	20844000	21587500	21268400	22417800	26518000	22002100	21081000	20986000	20972300	20891600	26932900	23185300	22189300	23240100	22494200	21404400	20451400	21021500	21141100	22112500	20737200	21854500	25131100	23114200	22332400	21872100	21643800	20988800	25167200	22907000	22137600	22377600	19266800	21375600	25475300	23209000	21464000	24759500	22837500	18709100	23990600	26643500	31811100	22328700	21701700	20545000	29185000	22774200	21986300	22719000	26549800	20355300	22098700	20031200	20444800	20957600	21244900	21365600	24864800	23943400	21209500	23029200	28329700	21984500	21830100	20467200	24945000	21032800	19585400	21080900	25852500	35143400	21615800	23205600	21538200	22690500	21393600	21539900	21732600	25323100	25552800	26069500	34878500	29235200	27018800	25752700	28259000	27522900	27213900	26498600	24569800	22462100	21782500	21485900	26549800	22130300	22590400	23127300	22527400	22794800	26199300	22486200	21242800	21967200	23088900	21846800	27630800	24560900	24584400	24830600	22850800	24155600	23739400	21885700	22903600	25119400	23844800	22214400	29440400	26913700	24487000	23069100	23000200	24442300	25519500	23327300	23722500	22752400	23795500	21672900	26625900	29528100	23849400	25018900	21110900	20023700	22991500	28482300	31978300	22703200	21799800	25526800	23514600	22444900	26417000	25093000	22393800	22359200	22820400	21621200	21402500	22222400	26011900	26205500	23207700	24607300	31859900	22100800	23296700	22896400	25097400	22360000	21225100	21963900	24671600	33439300	23571600	23335600	22647900	22679200	23240900	25199200	23876500	26372600	25386100	26043300	33154000	30773300	28554400	27558500	27340300	25241900	28010500	28534800	26532500	23191900	23671200	22914000	24377800	21689800	24321400	23328800	23879600	25677300	28068900	23734500	23235200	22351200	21728800	21906400	32343600	26956200	25036700	23375000	24558600	23470800	22806400	23394800	22559600	25224200	22490700	22281500	26517800	26147900	26083500	26466900	23156400	24760700	30292800	23376800	23380500	22648500	22338700	23479200	27617300	25230900	24853000	25882400	19800600	18667300	24889300	26331700	31093100	23785100	22855300	23749100	30472600	23074300	24878800	24336600	27332200	23993900	24785700	23159800	23921800	21804600	21595100	21835600	25327400	24232800	25522500	25376100	28531200	24625500	23866200	17447500	24108300	25051400	22849500	22321800	27050000	33771600	24135200	23104800	22919700	22905700	24069900	24305100	23493400	29444700	29720500	27260000	32679800	31274600	30263900	29375500	30026700	30223500	29615100	30496200	28467400	24484200	24428000	23326900	23950300	23766300	23516600	25344700	25733000	23822100	30095500	32689000	29387400	24572000	24595200	23995600	25046400	23593400	22689700	24857000	23413300	24468900	25555300	24732400	23911200	29177200	25950900	24999800	24169500	25718200	25024500	24900300	23127000	26519600	27803800	32059800	29456100	25707100	24089800	24318700	25025800	35642300	24604500	27260500	21992200	18736500	26015100	26680300	38125600	25741300	25556600	25310400	23709600	25696400	24981300	25327700	26139900	24622200	24538200	25058200	24701800	23363100	25374600	23668800	25123900	25909000	25551700	24258800	34109100	23459100	24313000	18298700	25970600	24584700	24836000	23092100	30991400	32274800	24167700	23808200	24495200	24446200	23649700	24294600	24935900	26856400	25846100	28545900	32766300	30934300	28004900	26371000	28203000	28077100	28528000	28947400	28753000	22408200	23980700	22230500	25847800	23532500	25525100	23296700	24037200	23539700	26402200	23667000	24408100	22607200	23274100	22451700	28986800	24764400	24466700	24795300	24523400	23937500	23062000	22952300	22599800	24417400	22612000	21368800	30353500	24599200	25072400	24749400	25296000	23202500	26250500	22649900	22732300	22974800	23860100	23550700	24567300	23408400	24248900	26593200	21255100	21038100	24389800	26191600	29772300	23392500	23638500	21588100	31262000	23931200	24340400	25053800	26840900	24892700	23910600	22850800	23847300	23595400	22849100	21964600	36356600	24318400	23301400	23714400	31146700	25438000	25117600	17518000	25892600	23166400	21523900	23474000	26020200	34091900	22797800	25538500	25160100	25758200	24271100	24860900	24081300	26896600	26016000	34607100	27819900	25227900	26385700	25577700	26521100	26038200	25564500	26836700	24912600	20205400	22070800	25429000	18987300	22480400	19373700	20065600	20291900	21729100	21029500	20604700	21402600	22193400	21649100	24200700	20877900	22133000	21144100	19071100	21552800	21388800	23514000	22035700	21665800	21332200	24630600	22497100	19338500	22905000	20584300	20422400	19111800	21174600	21651800	21754000	21621500	20834500	23566800	25882600	20064700	21621800	22336000	22577600	20983900	24362600	25690300	21106100	22619400	21470900	22003100	20090600	20674500	21042000	21618800	21241400	23010900	21943900	21361900	23284400	20353900	21390700	21910500	22835100	18754000	22184900	20812900	21770900	22042500	23580400	21418000	22365600	19703600	21521000	23491300	23803600	19163100	21656100	22379800	21098500	22519200	22096100	20578400	22578900	22955100	24551600	25708300	30739500	26871500	27906900	26454400	25716600	26363400	28511500	26473300	26219700	27458200	21539300	21176200	25712300	22354000	21086400	20334700	20651400	21531400	20568800	19215800	20669800	20155100	20491700	23879400	25849600	21388100	20700900	21624700	20264600	20959800	22677900	20705500	21216900	20253200	20460500	23616100	21967500	21137200	24223300	22999000	22305500	21587400	20763200	21272300	20570200	21379000	21340200	21484600	24077600	20711400	21206200	22801300	21755800	21594200	22619600	26456700	21015100	22277600	21404500	21925100	14456600	19943100	19297900	22060200	20982100	22033000	21426900	21024700	21070800	19641000	20474600	21860800	22618900	20696200	20920400	21806800	22091500	21512700	21534600	21774600	21209700	20220800	19862800	21583000	23849600	19765500	20397600	24055400	20952200	20632600	21956600	20114400	19737700	20084000	27663000	25970400	25862800	30380800	26929300	25262600	26595700	25138100	24898700	25608500	24702200	24400500	21383400	21504200	21495600	23428400	21546000	20972800	20759900	21806000	21677800	21220000	20600000	21513100	21457000	20739600	18460100	27673500	21512600	21776300	19422300	21468000	20777800	19773200	19553100	20701800	21666700	20626500	20560400	23475500	25330700	21439100	20196200	20296700	21404200	22230600	20690900	18728100	20853300	21102400	20173100	26467700	22771200	21548800	23023900	23020700	23668900	28268300	22430000	21236800	21401600	20271000	14385800	25591500	23649300	21187400	20475600	22990900	21059300	23212700	23828100	19734000	21281200	19478600	20975900	25329700	22130800	19999600	22471600	20552700	21288200	21210100	23526300	21124600	20415600	19927500	20538400	27168900	21895800	22518500	19396700	20311100	21056000	21140400	20989900	20165000	26486600	25262000	24975800	29576200	27534100	24708300	24655100	25735800	25892500	21659100	26347600	24889700	20607400	20751900	19928600	22754600	23145800	19549700	22375700	21396900	21718600	18574200	20870200	20486100	20466600	20200200	19106200	26951600	23093600	19907100	20448800	18920200	19871600	19621100	20446900	20217200	22012200	19048600	18935900	25703000	26429200	19064800	22450000	21363500	21201000	21245800	19147800	19983300	19404200	19819400	21320200	25009600	21577300	21227400	21918700	23445300	22983200	26550100	20294600	20197000	19146100	20044700	21839200	28097200	21147500	20816200	19388800	21144700	20593600	24155500	21069500	21113300	20705300	21502300	19622100	24539700	22088400	21067600	21842000	20159600	22346500	19660500	22036400	20722100	18490900	18053300	18242900	28593900	22752200	19005000	18021900	20202800	20304000	19485800	18866000	19364500	21520100	23845900	29432500	22066600	23299500	21997300	20815100	24003800	22151100	23464200	21726600	23309100	18264200	18580300	19799200	17661100	20258800	18323800	19333300	16317400	17760900	17879100	17761600	18269300	17570400	20101500	19856600	17598500	20848800	19452400	18989000	17466800	16758200	17679300	17230100	17902000	18740800	20011800	21277500	18700200	20280900	18857900	18226100	18428800	18827500	17879800	18000400	17581400	16532400	19502300	21816000	19142500	19219500	18193300	20504700	19703100	20973800	25383800	20421800	18050000	38523700	19174200	21263000	18130600	18538400	19178900	18292900	20102500	19420500	22085900	21273500	19566600	18751500	20327200	19704900	19155100	16062800	18859900	18033100	17931600	19676800	18935300	21004800	17927800	17161600	20178600	19267100	17157600	18958900	21050400	20172600	18045700	17941400	17561700	16594200	18521100	25104700	23110800	24633800	26279900	27448800	24969300	24244500	23033600	24078200	26138800	24669400	24009100	20407500	18664100	20200100	22254000	19952700	20202400	20910900	21274800	20706500	20376100	20129700	20099200	22129900	21123300	21285900	21959700	22570700	22604300	21858500	20070000	20667900	20857300	20200500	21357100	21276700	21725800	21654100	21690000	24436700	21422300	21897600	22692300	21661300	20062600	21003100	21553000	20503700	19513300	18574000	21649200	20911900	22097300	24392700	21916900	25852700	28674500	21171200	23245200	21580000	20462900	20828700	22562600	22466800	21610300	23011000	20894900	21834100	24911000	22609100	20750100	21237500	20382800	21067100	22011800	22153900	20333700	22219100	22858800	24332300	23274800	21272200	19962400	22458800	20383400	20437000	22143200	23078000	22760200	20939000	19810500	20441600	22681400	20867800	21336600	25346200	22294400	23511600	24195300	21087200	21103100	22665800	26664000	23693700	26595300	23949100	24493000	24619100	23522300	23502000	20448000	21961500	23977100	21784400	24930400	22001300	22572000	22813500	25845800	22190500	22059800	23325900	24237800	22070900	22055300	23254700	24310400	23274400	22659200	23406900	21872400	22243300	25390500	21645900	20594800	24004400	23961200	22586800	25531600	21908200	23248400	22362400	23754600	23642000	24703900	23561000	21090500	23871800	21603900	23311500	27195700	21646000	20889800	21512400	21350000	23670200	22764000	26279000	21115500	23187800	22240900	21393900	22368000	27104200	23523300	24434500	23455600	25859500	30002000	29785500	24144400	29880500	31117600	30796700	30183100	35231900	30934200	29701900
O95219	6259500	5628280	7238700	6244140	5976310	5623920	5627660	5937140	5751540	6380530	6309760	6311280	6022840	6765490	6373640	6774930	7651300	6224710	7494490	6867760	6985680	6515730	6193500	6086230	5824260	6057590	6188400	6994100	5750330	6416980	5852740	5878940	6573750	6090200	6321980	5962530	6347340	7773720	6191290	5618920	6367900	5850590	6631730	6049650	6653140	4051420	6184640	6078960	6706050	6618990	7021120	6377620	6180980	6513390			6754440	6163220	6167890	6772660	6028490	6400190	6580910	7295130	6214110	7676840	6160720	5414210	6267070	6321750	6677180	6811150	6831580	6374890	4139850	6384920	5763120	6375830	4696160	6403720	5859420		5725740	7175370	7668040	6233820	4968190	4290540	6051850	6535710	6357790	6190100	7217260	6263140	6376830	5979610	6199840	5663780	5689050	6023000	6392710	6167880	5878560	5891960	6029140	6086760	7424110	7180500	6810920	6429960	6146240	6660680	6928170	7090840	7409730	7045900	6400570	6473650	7604120	6718690	6698680	6933830	7015250	5233900	5531370	5898660	6008490	6510120	6960860	6741010	6837820	6156820	6244140	6567450	6769210	6260070	6712940	6155220	6372460	7328700	4732040	5935020	6947430	6778310	6451760	6367930	6652260	6263060	6572030	6792770	6078790		6046570	5832280	5347410	6797960	6017660	6190240	6064910	6725880	6753960	6176660	5506980	5592780	6997930	6212260	6434020	6395330	6204190	6591890	4355760	6662490	6551210	6769780	4478780	5945210	6160370		5363260	7432370	7504520	7377970	3656150	4365140	6759400	6260500	6216530	6052880	6363320	6381350	6014400	6108620	6718960	7130220	5364180	5871740	6376100	6308270	6208370	5790960	5676610	5364180	5972170	5924850	6462640	6771520	6899670	6850500	5935610	6800450	5993350	6716540	6039300	5981660	5941910	7563630	5986660	5885150	5812020	5231460	6155580	6212080	6506220	6338430	5357920	6306850	6760880	6091630	6355870	7830530	6662420	6049660	6896210	5440290	6599370	6277740	5207920	6952290	6398160	6925100	6244120	6949940	6459600	5708870	6084440	6165810	2799970		6021600	5031990	5526970	6231640	6493640	6398480	5711080	6458980	5607860	6251110	7318140	6055180	6976610	5825120	6388990	6795150	4288510	5947330	6303480	6046520	5699190	6105080	5817460	6581890	5073800	7154930	6880010	5977080	3602990	4500910	6088240	6556280	6459630	5854900	6051150	5946570	6604340	6704780	5730050	6115020	5672260	5617210	6259420	5929490	6049050	6164920	6369770	6335560	6444430	6634440	8110740	7303270	7143580	6327120	7060630	6736300	7487580	6689560	6086820	7825850	6628370	6495030	6408030	6579460	7657920	6946870	5690530	6092690	5905180	6562180	6178290	7064580	6159890	5687050	6282530	6585140	5837910	6496200	6614970	6042870	6571910	6084710	5321890	6980150	5749220	7656430	6335410	6042130	6202570	7166510	5934480	7282300	6281010		5860690	5422810	4863230	6258490	6434820	6477390	6529060	6978250	5825430	6871340	6831090	5964630	7198790	5565560	6364700	6825570	5650210	6350840	5584990	6519810	6231000	6219060	4588350	6599700	6308830		4321480	6802980	7858920	6940030	4881090	4841010	5931980	6555820	6544550	6560520	6869220	6335260	6491800	6816630	5875120	6445440	5772320	5985940	5541590	5293150	5454390	5853930	5100270	5033550	6486460	6799450	6814990	6193120	6702450	6241940	7746750	6430440	7287670	6040190	5877020	6173770	5518740	6293410	5897310	5794440	5732400	6365830	6623640	6482350	6894720	6347620	7240960	6789340	6856580	5398190	5637830	7115420	6866540	7092720	6497560	6111810	6630420	6545870	4519040	4962120	6293050	5918800	6013100	6113450	6357880		7502480	5537440	6233580		5940870	3440970	5275800	5923290	5796960	6409670	6112490	6401780	6967310	6559400	4352570	7124150	5665190	7816220	7125070	6062200	6766530	6206700	4751560	6703220	6735080	5885190	5167140	6322040	5788980		5304580	6633050	6177940	5589550	5278300	4545500	6278700	6580110	6276790	6036880	6781620	7184250	6343490	5598230	6072230	5422190	4850410	5691940	5411610	5272830	5834400	5458160	6778950	6483540	5874460	6293800	6374690	6463380	6309450	6615160	6433920	7046130	7670510	6958870	5731070	7004910	5731360	6165200	7534520	6329470	6441590	5920250	6298420	6214100	6667740	5962830	6529880	6184100	6601630	6377740	5774480	6849240	7163100	6658030	6194870	6390940	6107330	7291040	4382700	6896440	6356520	6847350	6422970	6172700	6087260	6317090	6254710	6202820	5338530		6059590	5424220	5920660	6385520	6357560	5930120	6266430	6403740	6324820	7091740	6166340	4779320	7047650	5847730	5783990	6199980	6516870	6853920	5496470	6194410	5935350	6826240	5637270	6704270	5526320		6004980	6173640	7009950	7522460	4286050	5052230	6086140	6019580	6649690	5961380	7549720	6409350	5907230	5426970	5861830	5346680	5502980	5632680	5915320	5290640	5846270	5434390	5785420	5382480	5655430	5731640	6464380	5412280	5993100	5800060	5960050	6353940	6804150	6095830	6390630	6274870	7098970	6123530	6439740	5784440	6108480	6487530	6293240	6224840	6452580	5878320	5938760	5892470	5995940	5658540	5540020	6082200	6950570	6257110	6010200	6384240	5183890	6541970	5751790	6568670	6012860	5364410	5686620	5120150	6201970	5690720	6216860	5873430	5834820	5045130	4416680	5922240	6468720	5912800	6673210	5737270	6175220	5986720	6039980	6605460	6492900	6554280	7421280	5563090	5957490	6217880	5636640	5661100	5495440	5871220	6351160	6438590	6313490	6157690	5707850	5460140	5764230	6076140	6593420	6328380	5557160	8015160	7309870	6455120	5788790	5691020	6255510	5946130	6189340	5715160	5590290	5225670	5755240	6226260	5340020	5101200	5237270	5754560	5811630	5682330	5952250	6433380	6084680	6696640	6615230	5944250	6678110	6254180	6175510	6254540	6856040	5802360	6041040	6541810	6133490	5862820	6637880	6871380	6024410	6371450	6521170	6586900	5751140	6033640	6527450	5897590	6711880	5956470	6408250	6022320	6730420	6259210	5551100	5445350	5968220	6372700	6631570	5900180	6253260	5789250	6150130	6478360	6369220	5659460	6851790	5059380	4299220	5978880	6148880	5936420	6023810	5823750	6344740	6206380	6199180	6426460	6496710	6188360	6332350	5121180	6435350	6325550	6323990	6252560	5616140	6465990	5692020	5931200	5886730	6255430	6204140	6063990	5915860	7468970	6799280	6706820	5527830	7263810	6724700	5916100	6434650	6664580	6157730	5960330	6906220	6451770	6530140	5896010	5923040	5436270	5620300	5856790	5999610	5905590	5366580	5694300	5261280	6174050	6407150	6112970	6356960	6515200	6284630	6640670	6827860	5677940	6628990	6174310	6731070	6299010	6132480	6499590	5940980	5879540	6574420	5851180	6777720	6189930	5397890	6073960	6236600	5970600	6194120	7361130	7939940	6141840	7117300	6496970	5427190	6983640	6608810	6065610	6009880	6158620	6736310	5797200	6368850	6041030	6662990	5590360	7112930	5450270	5300680	6110230	6908440	6386720	5648500	5528430	6652510	6123100	6078020	6815860	6106530	6955060	6779860	5300680	6345400	6697560	5888460	6715470	5600120	5931900	5800390	6315410	6872120	5977920	6052400	5381560	7225030	5256680	6414660	6226740	4797520	6173960	6452340	5671460	5899640	6815280	5742170	7235930	6477990	5290850	5492390	5632510	4689030	5270650	5351120	5575970	5072610	4860820	5422380	5534820	5483900	5466750	6141450	5392090	5341510	6380020	5918620	6301160	6050970	6238390	6080790	5772020	6240830	6154360	5795510	6394600	5035810	5581740	6438090	6009410	6121400	5942900	6014660	5833790	6073970	5763690	5702500	6631100	5835100	5576050	5975470	6289950	4661780	5730330	6400340	6086060	5914080	6026610	5540400	6282370	5032620	5658460	6018150	5151300	5399640	5729520	4570880	5725020	6145140	5478130	6924320	5774740	6574970	5868420	5743140	6116840	6045560	6058560	6568090	4357260	5918320	6039490	5724660	5978340	3018590	5855040	5944830	5648710	7570460	5906760	5756540	4675310	5743820	6586460	6170410	6031320	4837090	6063050	6432200	6131520	5638960	5826140	6140000	5947150	6991550	5286610	5451340	4434270	5516690	5212290	5804210	5145890	5117890	5157340	5275420	5343200	4872310	4962300	5782720	4984920	5286650	5602200	6749250	5538220	5890300	5014420	6247990	5232130	5927450	6058870	5095220	4765010	5574410	5241570	5654420	5766160	6052750	5353530	5768670	5673970	5735610	5099600	5729350	5603400	5660210	5771120	5630920	5822170	4743190	5295930	4960020	5855810	5599490	5862930	5388400	5465370	5949730	5562280	5611490	5790390	5673320	4480800	4417000	5930190	5868280	5965530	5663230	6454340	5680750	6115200	5494720	6314680	5767790	5843130	6199650	4164920	5664780	5508320	5473820	5932060	4629180	5251570	5884480	5493540	6264810	6323490	5672070	3985330	5139150	5948620	5750320	5855320	5091830	6578590	6344090	5900580	5543290	5762520	6326920	5314230	6982940	5370930	5453530	5621330	5459890	5604570	5548610	5455810	5574930	5270410	6326980	5319330	5082560	6334320	5731970	5929530	5886140	5328170	5811800	6008900	5940380	5329790	5817490	5880360	6416070	6069400	6073770	6562830	5723420	5458670	5909720	5956660	6433030	5945920	6407260	5784970	5868300	5427960	5366960	6900600	6490620	6190120	5979800	6335830	5093050	5857060	5529630	6029330	6525850	6198190	5665090	5273260	5924710	6078200	6366250	5901900	5996730	5531180	4226170	5972450	6014680	5665260	5999000	4677880	5707560	5887190	5838140	6509760	6023880	6005950	6943390	5015170	5700050	6053640	6123050	5575460	4856620	5421040	5584840	5751500	5547180	5644220	5927470	4951570	6152380	6747980	6212780	6297960	5224130	6952470	6577390	5811870	5344660	6104370	5932620	5626640	6363550	4370070	5087620	5246860	5308840	4708720	4351070	4585440	4531290	5873740	4576890	5694060	5163580	3191860	3657870	5062160	4360270	4271820	4042460	4316940	4007720	4641820	3931780	4158710	4984080	4380940	5783240	5828540	5220200	5230840	4656550	5238920	4663330	5366560	4859020	5235920	5077240	4119130	4248540	4480980	4913430	5048710	4251700	4597410	3897510	4949080	3453820	4246070	4566580	3909380	4579290	5303720	5032150	5198270	4352580	4548420	4211000	4777860	4107250	4660030	3684430	3548490	4337070	5065700	5563700	5477440	4505410	4617880	4499400	4584260	4389150	4636500	5011790	4146760	4176330	4097590	5272490	4808160	5044590	4600540	5016770	4564140	4634020	4611130
O95229	8277540	8418860	5915080	6151200	7615010	7721020	6199260	7023800	6094390	6630910	6657090	6598400	17817900	16267900	18237100	16022800	17881100	16103900	14944600	16501200	15853800	5890090	16205600	14651700	16357100	11820400	17118800	16280200	12906500	16526800	10670700	15577900	16241100	16333400	15770300	17480000	8214910	17521100	17633600	13273100	14338700	14443800	18160800	16715200	16881900		16902400	16675700	20179700	17088900	17142100	15859500	14037100	14889700			9799300	3321320	3182950	19970000	16655100	17301900	12994900	15380200	16064800	15889900	8170430	10611600	17072100	18684900	16336200	16331600	16661500	16090100	4179110	15629400	16312700	16252300		14405700	12747000		4560590	18262700	12330400	15624600	5805610		16064900	16499200	16860400	15936600	16002300	14887000	16911000	6831240	7536990	8142130	7108690	7359170	8758230	6456200	7454620	7533100	6117390	7792600	6742260	15351500	18598500	15982400	12928800	14385800	15604500	16873800	15409000	17309100	3805780	16529100	15043000	16676100	13342300	16645200	13846100	12039400	14758800	10035300	14473100	16111400	17497300	16498000	15395600	8161540	16070600	18324400	13606800	16020200	15396400	16351000	16130000	15376300		15114100	16456200	17893800	16351300	15112600	15292800	13935000	15932600	11449300			7111680	3924240		16759200	15824200	15896200	13545700	14507600	16577700	16557500	6248580	11294200	17124100	17191800	15710600	17496400	14556600	15117800	3318030	14374600	13756300	15142500	4155270	14524200	12395900	7862130	4713660	14029700	11365600	16676900	4372110		13632400	13884100	15008100	14546600	14637100	14794400	15707000	7293080	6983860	7168170	6565890	6077270	6779260	7035740	7520600	7172800	5970320	6712460	6488920	15463700	15015700	16993300	14384600	14759100	13122500	12738400	16974800	14382500	4219920	13995000	15310200	16005900	12258900	16232800	12059500	13981800	14835500	9808960	14047400	17572500	15394000	15028200	16972700	7626190	14749800	17144800	12471500	13552100	15016400	16294700	15282000	16263600		13590000	15048100	17951000	16161900	16976600	14106200	14579900	14614500	14007800			6094140	2952460	2022810	15306000	16440600	16940800	13369500	12891300	6684180	11086300	14870600	14045400	14969600	14366900	15039100	13848900	4716790	14410200	15994200	14533000	2231550	13277400	12432100		3906870	14218400	10453000	15578200	3691170		12657400	15232100	12824800	13869500	14123100	13540800	14874500	7992780	6637190	7671860	5959950	6117290	6345510	6478470	6934310	5717900	7409680	6852040	7586280	13350800	16015900	13727200	13746600	15086300	14339200	15732100	14830300	14579400	3866190	14268800	13840200	14252300	12654800	15088000	11561000	12353900	12614400	9629950	14250900	15794000	15179200	15852900	16062000	6215700	15425100	15235200	13781300	13859900	12838900	13835700	12046400	14052700		12020800	15611100	14229000	16241700	15616000	14527200	13443600	14695500	11458300			7943280	4273560		15499400	14617000	16704500	15239900	15748000	14000100	14563700	5737790	8315180	16021500	14158700	12232100	15106300	15639700	15523800	4931850	14148000	15662700	14956100	3590420	15874600	12706100		4243840	13127500	11027100	15952000	5255850		13779500	16079700	15939600	16821400	15951200	11817900	14071700	6648430	6329130	6568530	4420190	6931000	6063930	6963520	6815670	5431330	7057450	6246770	6157920	10148300	15000300	13509700	14209900	15196000	14119100	14982100	13004400	15029000	3543630	5523700	4540020	13054900	9575050	12270900	12684000	11379300	14513000	9258430	12389800	12410500	15589300	12952700	13821300	4482130	13428700	14273200	12752600	14376600	13052700	14908700	14372800	13031800		3365530	3079420	13036700	14035700	13534100	13255400	12812500	14917900	13207700			5723110			12341300	13774200	14112200	12706600	15115900	15294400	12486200	5174090	7814060	16682900	13342000	13321600	11563400	12594800	13214200	6444060	15442600	12604200	14676900	1917210	14531000	11556300		3622050	11829400	9346050	11506700	5633440	2321950	13439300	13877200	13176900	14686400	14388800	13281100	13677000	6729740	7807130	6737510	5704830	6975410	7102480	6277130	6997720	6176050	6820200	7065000	6967810	15662400	18392700	16269400	13693100	15347500	14211900	14894800	15948900	15073200	4470790	14731400	14765300	18275500	10672100	16738800	15512500	11792200	14049000	9600190	14131600	16775300	17378600	15893300	16201700	13255400	14016100	16199300	15280100	14925800	14952600	14873700	14921300	17470800		15342800	17581200	17008100	16767100	17822200	13993300	15456700	16396700	13320200		8894680	6882570	2985640		16618900	16140600	17183000	13042600	16036800	15512800	15954200	5755020	9547370	15798400	16412600	13545000	15152500	16132400	14970100	4873570	15837600	14542300	14110900	3558440	15914400	11814200		5022290	16434700	14410100	15392400	3565880		15204200	16263400	13272600	13311700	14764000	16318300	12812800	6723030	4495880	5833950	7984070	7616200	7226190	8232760	7009760	6463720	8137520	6645830	7283630	18379000	16652600	15069500	17756600	17578500	15492800	20088200	18221600	17022800	18225400	17406900	18385300	16966200	15902200	14286000	18708100	18365100	16540100	18279100	15301400	18507000	19198500	16837900	17952000	16053300	13472500	11484200	17235500	14469300	18623100	9736470	9396990	6387050	17295400	17856400	14836500	14067400	14943100	13814800	19533600	15877600	16360200	11648100	18804100	8776580		18677300	15573800	9349250	15286800	10389100	18050400	18765600	18776500	18257100	17267500	17322800	5181400	3322520	16673000	11835600	17447300	14558800	10575800	17415000	20251100	16619200	18052000	14860600	18693900	5753900	14410200	9109670	17863400	13622100	9910910	13126800	7237840	17692100	16789500	14896200	15282600	17733400	14451400	6965860	6709090	5798590	7282900	7469500	7007010	7142100	7049200	6870710	6175420	7047630	8325480	19848500	14820700	14146600	16604600	16422600	14585500	17004700	16062000	15576200	16046900	15801800	15613900	16372000	14938300	11233400	15211400	16402700	15324400	18488100	15658000	16046900	19219200	16818400	15115200	14657000	15153800	7635840	15949100	14549000	18639700	8826040	11393000	5354120	18057200	18163900	17502200	18854700	16337500	13739800	16852500	17902100	15389300	9663280	18492000	7749480		16164300	13412600	9790000	14397900		16146500	18446500	18696400	17464600	15452600	16696800	5544250	2384580	16356300	14646400	15370200	13526500	8238940	17849400	16270200	15190400	17158000	19074300	15791300		15273500	13379700	15679100	13585600	10044200	11859800	5608040	16783800	14523900	13903700	16394100	15494200	15669000	7047060	7789580	7136820	6599010	6645680	7298060	7168460	7971370	7758370	7510830	8149770	8065710	17626000	17658300	16479200	12965400	15122600	14520100	17402600	19890400	16018400	17102800	15949900	18301500	17308400	16502500	15741200	14427600	17898200	17758100	15761900	12883000	18097300	16269300	16992500	16616900	18232000	13776000	13508400	13089300	11455100	18633100	9579070	11214200	5279580	17433400	19882700	16291400	16334900	14943800	15779300	15597100	17351500	15865000	8278030	19399000	9923380	2549870	17429300	14210900	8066310	15246100		14701100	17489600	17366100	17742000	16759400	16869400	5774510	1879340	17237900	13972400	17418000	15910300	6260510	15075000	15678300	15845700	18121200	11721500	16583500		15698800	14335400	16397700	16588500	6898220	10414200	6591060	14845600	13611200	16509700	16620300	16168200	14497600	6140860	6307950	7134770	5847180	6599270	7229050	7423310	6824860	7099190	7325960	7737230	7760200	16935800	14353400	17682300	13312700	17123600	12781600	18301600	14798100	16214600	16579900	13954700	18444100	16633900	16682100	16095500	11734200	15055800	14436900	18189300	11925300	18207700	18389700	13712700	15696200	18219200	16423500	11384000	13797200	10458100	16675400	9140640	7642300	5851220	17422800	16781300	16005000	16906100	15983400	15397200	13533800	14166100	13827300	9877900	18099600	9198380		15358100	13876700	9201240	16050100	8529600	14501600	13726300	16331000	15337300	12757700	15665500	5027500	1987120	19127500	12779400	18001300	16169900	3660010	15539000	12988600	13491900	16277500	11841600	14566600		14469600	15305800	14476500	15296400	5145360	8862650	5998370	13011100	13032900	14375700	14294300	13139100	15158700	6060600	7055790	4956630	7366740	8113250	8373860	6272840	8203330	6859150	8723970	7956430	7278510	17565300	17398100	13853900	15892500	18377100	12357000	17793900	18545100	18297000	17574400	15513600	18036500	14850800	15941000	12164500	16508800	11156200	18177300	18148400	13911600	17895800	15925500	17382600	18422700	19163600	14710000	8962970	14710200	16012500	16350700	10287100	10350500	6511780	18360200	18909600	16309600	15129900	16087400	13289400	17164900	19035300	16897600	11340400	17300700	9739680		17167800	13097500	28382500	16178200	5246450	17493500	19929200	18409600	15090800	16369100	18248800	5407130		19672200	13820300	15439500	13744900	6715050	19315500	13940700	14755200	17778400	14711400	15440200		12976100	11637800	16618900	9561090	9106630	8913760	5981440	17457900	14353500	13470800	18022600	17048800	14868200	7476970	7467820	8842060	6520780	5932480	6661720	7425220	5930040	5745560	8337570	6981390	6958000	18655300	16125000	15396600	14711600	16997000	13175000	17693100	16275500	17571500	15793100	15930400	16766700	19375400	18080500	15865200	13737200	14124500	12970500	17808300	9894860	15044000	17308400	16311600	17547200	13599000	18480800	11077400	15396900	9548980	15073300	9269170	9681600	6944450	17198600	19269300	17803200	18072200	16695600	14809600	17032600	14043600	13628300	8086500	17817200	9122840		17306200	13572700	8709120	15054500		13194200	16154900	16388500	15806500	13205300	19307600	4375810		14316200	11699000	16724700	15085200	6037990	14270100	14183900	13394800	15553100	10913000	14658100	1627210	13278700	13114100	15177100	15059200	6993280	8576960	5733150	16836900	13811100	12552800	15109000	14488400	16081300	2140580	5453430	5703950	5320950	4608600	4975880	4455570		4550300	4979940	5834760	5584770		3357760	4277550	6052040	3871180	2281180	2174320		3413510		2800300	4664490	4540080	6810100	6576220	6646260	7339360	5083810	6092150	3921650	5264830	4725970	3839250	5631800			3595800	5579750	6868430	5011320	3852040		2979540	1712390	1072820	2399050		2484020	5133930	5697920	7428540	5026070	3840850	2218500	4555320	4870320	2359950	3758460		3338830	4636400	7370770	6281380	6241400	5172850	2120380	6189500	3588950	3181190	4723250			4348520	3602790	4311900	2800240	3337060	3966850	2609740	3082060	3244970
O95232	28258300	29127700	31633100	33512900	35837700	28578100	31476900	31684300	33728900	34224100	30742400	32532500	39962500	40539500	37597200	39006000	37735400	38612200	39366400	41780500	42870400	44228100	39851000	39172300	40503000	40225800	41273600	47221200	41598800	42559400	40640600	39024100	39532100	41189000	36118900	40247700	41992800	38350200	39516900	43331600	41016000	37853500	38948300	36196400	38918400	37133300	37720400	38642900	41051100	39130400	37976300	51498900	41253900	41111000	28547400	33964600	45061200	40498300	45439000	40777600	37454500	41148500	47300000	48116500	40106500	41918600	37650300	41252600	40766100	42100800	37526700	36804200	38446100	38906000	51227500	42089500	40790800	39116100	48238200	42023800	42338300	27427500	36453000	37976600	36872800	36428800	51747700	43853500	39563400	37209400	40598100	45391700	42082400	36991000	40936900	30659400	29127500	28914800	35846900	32015800	31343000	31025600	32275600	31141900	34033300	31071000	31683000	36999200	41524500	38123400	37093000	36447800	38673300	36408700	39622500	40757600	38856200	39306500	35213700	38431200	39307800	39320200	45824300	39604900	39345100	39616300	36238300	35851200	38914500	40919600	37309000	40468700	36494600	42270500	43162000	39695500	39331700	38720200	37769500	37481700	45779100	39987600	41045200	40962300	36671600	35203800	47135900	41811300	39545500	40120500	50330700	31266400	43226600	39240500	41278700	38580600	37322600	36829700	50901300	40872600	38099700	42241800	40747000	33809200	38554200	37630400	37463900	38859400	38065500	38901300	47903900	42472800	39734300	38372900	48231100	38706600	38914300	50760000	41435700	35980100	37468500	36566400	41579100	39898000	39270300	40237600	37984500	39664400	39230800	39655200	38900000	32376000	30096100	31057300	35146800	31511200	30658300	30171300	33750200	32396800	31822400	32814800	29326500	38792300	36258500	39118500	46518000	33105200	37573400	36353400	39538100	41519700	38488600	40048800	34937300	37476300	39229900	36101600	45213800	37151000	38331400	40478700	39066000	40264100	39563300	38659200	39482700	38315700	38229600	40202000	47118800	39610900	42774100	39243700	39270600	36659400	42174600	39386400	39656900	40095200	38940600	38551000	45381100	47413500	36653600	41190700	33214200	27493600	46117800	37410300	42795800	39554400	40147400	40837400	39887600	36088100	38485100	38670900	39694100	39477100	37794500	36869700	38582000	38268700	42497800	39187600	39324800	39282800	47523300	38748800	36631300	33117600	36960200	41881700	40103300	39019900	40806700	45427100	37452100	40322300	38183000	40042000	39863200	41664100	41747500	31971700	27947700	29589900	32839900	31002600	31445200	30680400	32255400	31436500	31820800	32318700	32013000	39020800	36483700	36814400	43371400	35967700	40164300	38706900	45390400	44491700	40198100	41140500	37529800	36832100	38235200	35390700	51130000	43304100	40601200	41131700	38850400	38768200	39403200	37878600	40360200	37674500	36759700	37153700	50755200	44699700	43803700	42843400	37894900	39326100	39435800	37443200	39154100	38392300	38203000	36183900	49370100	42280500	44035000	40947200	34091200	28911000	42025500	39354400	48734100	38448000	35563700	37775200	48718600	38218400	39030100	43633400	41058600	37410000	42142000	41534700	39415800	40749800	37104200	39899900	38748700	45645800	40780900	40477900	43102200	41058600	42907000	40137600	37686800	36870800	38041900	36762900	39921600	41638200	40191000	39325200	38750400	40049600	43145900	42701600	40059200	32582800	34271800	32533400	36326500	33897900	32916200	31708600	36041400	34827900	34136400	33108500	33438900	43830100	43880400	41255700	46078600	38803500	42666500	43710100	45871300	46433800	42411500	50796400	46504800	44385900	39941600	42155900	44605200	45170100	43242700	40823400	42127400	43125700	46076300	44236400	47575900	43504000	42343400	47474500	48927200	46715000	43860300	44093200	42636500	42905000	42036000	53126100	49897300	41860500	38226400	43311700	48724800	64167800	45867800	43176700	34326400	36592900	44634900	33640500	47298500	45682500	45465600	42999500	49344500	39870200	42013400	46755200	36822500	41235000	44797000	47052400	42800000	40030000	42615300	42946400	41373500	47667900	43105100	44062400	49504700	42430300	42659000	19698100	37931300	45040600	40733600	40026300	47859100	42181100	43282400	43777600	45369300	44411600	46049500	45404600	45326800	31781400	32970300	33062000	35466800	33554400	32753100	33980600	33668400	33009600	32880200	32698100	31795900	39712800	40095900	39046600	40226000	38055600	40244000	38362200	39743300	41595900	39857700	40306700	39215800	38305800	37420800	37732400	47271100	42915600	43662500	39422300	37858200	40800900	39725000	39935000	37497100	41189100	37433500	39173400	51140300	41506400	41603800	40028200	40359100	38775400	35256500	37984000	38708200	39630300	37457800	41511500	43746500	40692900	40643200	42141600	40544200	34788100	44184500	41042500	43692600	39477800	39785900	36992800	50255000	41498300	40128600	43221300	38875300	38465800	41413300	39099700	39509900	36799100	38559700	36987000	54773000	41907600	41881200	39382900	50583100	42190100	41976300	35531100	38564900	37524300	39821800	40070200	44776600	44593900	38405000	40622100	39688900	42580100	41527300	41617900	41814000	29723600	29393400	35303100	30172900	29574700	31244600	30535000	31916600	32265500	31041600	30965200	31419900	34972600	36481100	37527400	30129000	32867100	30931700	34934900	34325500	35045900	36304400	34415200	33091800	34205100	36799700	33661700	34032500	33584500	33690100	33095400	31861100	37382800	37595600	33893700	35205100	33903400	36583400	32917200	29042700	31495400	34365300	28406900	31806800	32961400	34595300	34917200	37221800	33885900	35483200	36330700	32619200	33681900	37177100	34820800	35454900	31991800	36708900	33210200	34076000	33707200	34060900	28639800	33177200	31438800	35212000	34406400	36990000	34339700	28689600	33747400	32667000	30190300	34121100	33889800	31246800	35309300	35948700	32783300	35325100	35926000	35729100	31659600	31414900	33409300	36291900	37231000	33874900	32338300	32826400	35818600	33768100	33861900	33935000	34843200	34543300	30152800	31669200	34529500	31678600	31670400	31155900	32483400	31719700	34005100	37552200	33840300	31887000	39259500	38606300	41190600	34411500	30944800	32234800	35163200	37814600	35046000	34777200	37176900	34956400	37143600	38043100	38573100	40576200	37406700	35852200	34130100	37580000	41046100	36859500	36066400	37394100	37607900	39837900	33801800	36053000	34348400	38368900	32086000	35913800	33303400	39131400	37526200	37459900	37195700	38057500	40003600	38057200	39228200	39142800	32958500	39686900	32842700	42427700	37162900	35737300	34174400	38744000	25548500	36007700	31972700	38737000	35659300	37038600	40389400	34254000	33159300	36051600	33942500	36935000	37135700	36986300	35585200	42896600	36324100	34794400	36126000	35612400	32624100	34626500	36261600	35748100	39824800	37663500	32391000	36737400	36131700	37696400	38861300	39533400	36695100	36626500	35259300	34342300	36316200	35346800	35771700	33200300	35365700	32551000	33779500	37448700	32848000	35310800	39917200	41794100	36268200	45271800	39690000	38899100	39863300	40798500	40481000	37666000	40017700	39632400	37951400	37025600	36034000	47442700	42625500	37946800	39883800	38561100	37974600	39422800	38658500	39961300	41931300	40498800	39520700	47691300	39188100	39883900	35554000	36896800	36209500	41270800	42706700	39648400	39584300	38187500	37482300	49574500	43505200	40954100	39080100	41212200	38699500	43019100	38684300	38292200	37528600	39928200	34179600	49665700	44343900	40410400	39551300	41875800	42394800	38442000	39367000	39977100	37859700	39553300	39464000	49924200	39468500	37853500	41368400	38906200	37148900	39797300	41893000	39586300	42291300	37505700	36636200	43711900	36906200	37846800	36339600	43096200	41446600	44216000	41344200	37170200	34248900	30728100	32645800	35278300	31980900	34651800	33256300	33501900	33888700	31528600	32480500	34142200	36072900	37897100	36760200	43665000	39513100	40221800	39710300	36355700	38125400	35987500	37118800	36708300	41548000	38300500	35232900	48580900	39269400	35861800	38283700	35376300	39762000	38564200	35893200	39371700	37963800	37034600	34974800	47787300	41342100	38924100	33236600	40078900	37418700	40353100	39963200	36412100	39077800	36604600	35845800	47259600	37893500	38485000	37879300	40356300	40963900	40588700	35811500	36353600	35649000	40286700	46727600	48654400	39445600	38477000	37712900	39111700	38017700	39746000	38054900	37437300	34975300	38188100	36934600	41436800	37961200	38674100	40084500	43779700	36942800	37001000	34355600	36943600	38231400	37172800	39171600	43388200	40354600	37953800	38291600	37546700	36869000	40076200	37921900	41536200	28019500	30751900	34020500	31075400	30067000	31303100	29694700	29599000	32409400	30994000	29702800	30259300	33891100	37532800	37735200	35329600	33151100	34687100	34676400	33592200	33897900	34495700	34693500	34842200	35609600	39290900	36174100	34272100	36198400	33639300	35338100	34341400	33058700	38085300	34169300	36191300	34903000	37300000	35695500	36179500	35058500	34387700	28241800	32606400	32572900	34924900	35165700	36053700	34294100	34953400	40432400	38739600	35291700	33535300	34868900	35104400	32611500	40495400	34529200	30430400	37955400	36980300	34224400	35885000	37303300	34813300	35161000	36626600	34546600	35739700	31248300	37222500	33829500	36345600	37630300	34683600	33422900	37182300	34463000	35581600	35645200	34975100	31192400	34050700	35206800	36239100	36258500	35836700	34381900	33439300	39434600	36172800	37365800	38278500	36570600	34762200	34272900	32584100	32943900	35322300	32061600	33217000	31503000	31674500	33208400	33951200	35565600	31732100	37422600	37710300	40016900	42531800	41963500	37934400	42120700	39864200	37204000	37052200	41982800	36894600	40918900	39944200	37613800	41916900	41337100	36629600	40680000	38216400	39616600	40989800	38822100	40713100	40635100	40777300	36271800	41462200	39098200	40442100	34577900	40847200	38044700	42022100	39249500	39479100	39196600	40122300	36365500	39026300	40021400	40125200	40340000	40670800	38909100	45231900	40143700	39084300	34985200	39633900	31542000	42000600	37875300	41827100	41088900	40381300	41783800	36563400	37266500	41663300	35854000	41145600	36449200	42761800	40804300	39510900	40055500	41042500	38087200	38909900	38606500	39682200	40841600	39965600	36745500	41877100	38239800	38147000	42195800	38658400	42765400	41256400	41305400	41600700	40850900	36442300	40232100	39451100	34791700	33656100	36219700	38369400	40555200	43135400	40052900	38074300	39508900	32675800	37657000	32733100	31421400	38504700	35031900	39721000	35025200	34792400	35670900	39401200	35770900	37092400	39197300	38282200	36133100	36437600	38880600	38728300	35793500	34512200	39173800	38700700	38059000	35495200	34700500	33813400	39711400	37945100	35059500	38695800	37728600	35613500	39087800	37984900	39011400	35910800	38323400	34111600	41123300	38180200	35802200	42707900	34231400	36879300	37549100	34605100	42730000	33312200	38162800	36192900	35527200	34203900	39598600	37892000	43523000	35292300	38466700	36625200	31776700	32650900	34134000	29832900	33414300	33762800	33162600	35055200	34936400	33333800	32998900
O95235	9395070	9178470	9841450	9928450	8965830	8991020	9280150	9205850	9474470	10882600	8748100	9456030	16752300	19304500	17755900	18014300	18242700	16524400	16695800	15938500	17811200	5032450	16519100	14608700	17873700	16195700	18571900	19441500	14071800	16656000	11516200	13934000	16181100	16863900	15915700	16332000	8561410	16013200	18272100	17961700	17389800	16059800	17387100	15995000	16219800	7037290	14553900	16687300	19294000	18355700	16859300	19947900	16952800	17006600	10738400		8062480	6323350	6667500	16953800	15525700	18527800	19264600	18562000	17698300	14359300	7567710	11381900	17555100	19506400	17218600	15317300	15122700	15010800	10612300	18340100	19094100	17778500	6085340	17868700	14257300		8689100	18422700	14099600	17602800	11075800	5604200	16540400	18017300	17047700	17346700	20334500	16959800	17242800	10433700	8782390	9233980	9480620	9874170	10550600	8706690	10102800	9010240	8940000	9225440	9475650	16036400	19084800	16603300	16163800	15777900	15987500	15477700	15879900	17199000	5108230	18149000	14925200	16888900	14606800	16992600	18656300	13982600	15996300	11046000	14355100	17100600	17543100	15313500	16912300	7968240	16764600	17485100	18054900	16014200	15432200	15190000	15800200	15694000	8174820	14983000	18183400	16472400	17843400	17000500	18966400	16676900	16556300	9154850	11872700	10880700	7319130	6039910	7546180	16518700	16306300	14992500	19352000	15089800	15223400	14388300	7236960	9332600	16655100	18392900	16852600	15799800	15309100	15132500	9649680	17912500	16176400	17824400	6246800	15390800	12592000		8674130	14859000	12214800	17305600	11036700	4316560	16523600	16731800	16155800	16708300	16580000	15681700	16561600	10184600	9515260	9818430	9756640	9576810	9520020	9698350	10375800	10077600	10338600	10212200	9653320	16986000	17910700	16978200	18527400	17843300	16415400	17169900	15712400	19419100	5237650	17374300	15044300	17110400	13503000	17977000	18573800	13755300	16810500	12449600	14338700	17533700	16020700	16813000	17052600	8088240	16721000	19404500	17118900	17909000	17271100	17537800	16982700	18198800	6804940	15838800	16789700	17499800	17535600	17254300	17658900	16885600	17016600	9884220	10174900	11040600	9263210	6366020	7141070	17275000	16529200	17053000	16771700	16584500	8875100	10874200	17648200	17639300	16321600	15941100	17099200	14759300	11457000	18438600	18511700	18111600	6661150	16878000	14092200		7622070	17001000	13156400	18747500	9469610	5802550	16466700	16401500	16444000	16247900	18365800	17093200	17555900	10247900	8822630	9241710	9273530	9295780	8845800	9682010	9671820	10117400	8763360	9896320	10209700	16975800	17941900	18944700	19045900	16986300	17126200	17943600	15241400	19256600	5526470	17076400	15459800	16649700	14696700	16741700	17235100	15238800	17632100	12048500	13983500	18339800	16802800	16366600	16486700	6800220	16343900	16798900	18180900	17401500	16467900	16843800	17219000	18645100	7445310	14421800	18650800	16934100	18535900	16600300	19414300	18003900	17189700	10102400	15417100		9051870	6373920	6893370	17194300	17601900	17334100	20406500	15753100	17231300	14911300	7765070	10894000	18198400	18176200	17130500	17501500	15766600	16469400	10287700	18864200	18335000	18285200	6196290	17473900	13098200	10995000	8821890	15934500	12098000	16816800	10379000	5890950	16288900	16027200	17447300	18270600	18935600	16132300	15440600	8760060	9515980	9521420	9853200	10010700	9543700	9068200	9619560	9607640	8941650	9525250	9426400	16661500	16668100	17419300	17222900	16426700	15667300	16252700	14556900	18390300	5781920	18706500	15332600	16197600	13499100	16833100	17607600	13681700	16788800	10136200	14157200	15516400	15969700	15041800	18283100	7077490	16945700	16807000	17130200	17206600	15351000	16330700	14872800	16871900	8584660	14170400	16435500	18607800	16847200	17229500	16749700	22484400	17344200	8442500	11734600	10305300	7460100	5135270	8256020	15854100	16214100	17305200	18136000	16640800	15832900	13928600	6723570	10316900	16118500	17938200	16890100	16314000	15225700	14815800	10874600	17066200	16109500	17237700	7277910	15253100	14123300		7941960	17067100	12196500	17220200	13611000	6746720	16121000	17062200	16548300	17165000	17060700	17493300	17122800	8545440	10114600	11136300	9412160	9255320	10088000	9428510	10474500	9294530	9498890	9800560	9398850	16447700	18503800	18691300	18252100	17263100	16566300	16017200	15269800	18357800	4675680	16482700	14447400	17262600	12218900	17433400	17899600	12897300	15985700	11439800	13644400	17958700	17615800	15724400	17079300	11543900	16351500	17593200	19262100	17413700	16656500	16248800	16957000	17521800	6671710	17188000	17185400	17250100	18924900	18845500	17753800	16864000	16611200	9253440	11841600	11530600	7885240	6151930	8191180	17843600	17508300	17835500	18515000	16449600	16199100	15580000	7418330	10582100	17488500	19070400	17332400	16784800	16769400	17216200	13894400	17064100	18574400	16648900	7372590	17094600	16348100	10142100	9134010	15681500	14756300	18300400	10672600	3985090	17106800	17571100	17042600	19144500	17709800	16549300	16800200	11147500	10069500	9790730	11155900	10612500	10172700	10396500	10256300	10221300	10663800	11000500	10837300	19625400	19310300	18930200	18518500	17847100	14516400	20197200	19597300	19669100	17684400	20262500	20260300	17969400	20050200	16687500	19154800	18952400	14886400	18878100	11585000	19034100	19485200	16277400	17581500	18582300	16921000	14323000	18711400	12229700	18686800	6928660	17671000	6811240	19983700	18631900	18658900	18947800	20782700	18231200	19546400	18568500	15292200	10087900	18321100	10041300	2277820	18656200	13573000	8186360	18581000	9454580	20104700	19068700	19026300	18504200	17197300	19647400	6814720	5561770	19101500	16159300	20286900	20946700	13668400	20557200	18970500	17363300	20661600	17897700	20684000	10864900	17960500	10804900	18697700	18091800	16472000	12999700	8890120	19503700	19147000	14470800	19894700	19035700	16106100	11078500	9852290	9906020	10546300	10957100	10059600	9998630	11034500	10980500	11694900	11349300	11328000	20240300	19716900	20147300	19714000	18334200	13493900	19963100	19187800	18982800	18812700	18207100	19695600	20772100	18396500	16343400	23200600	18039800	15318100	17543000	11082800	18840100	18365500	15774100	18562300	18562100	20609000	12821100	18951500	12015400	18609400	6835690	16575600	6101670	19834500	19335700	19137700	21082500	20600600	19262100	18274000	18563400	16134400	8200970	19244300	10087100	3269520	18707600	13626100	7692480	19192300	10065900	19101000	20026200	19334600	18508300	16006900	19012300	6797440	3525910	20532100	16785800	19335000	20629300	13926600	20162200	19729000	16588300	20052900	18803600	20401300	8174740	18715400	15902400	20247700	18073500	14455900	13036100	8857890	20512100	21098800	16383300	21245500	20342900	20703800	11426600	10666100	12497700	10140200	9277090	10562600	10267800	10849500	10419700	12158600	10155300	10672600	19391400	20910300	22332300	18229100	19225100	14928300	19613900	19708000	18090400	19630500	20673800	22222100	18551900	19967700	16750000	20541100	20605400	14465600	19487800	11761700	19456200	21647900	17443000	20278500	19259700	20514700	14244600	19164400	11961900	19192000	6962820	18513400	5800430	19791300	21647500	19524300	19213600	20025100	19856300	20098300	22130400	16659400	10601600	20562000	9826200	2816870	20757200	13355200	7164820	19857800	8257950	20378900	20685600	19084400	21187400	17961400	17784700	7441750	4156370	20163000	16100400	20322600	21744100	13786700	19183300	20265900	18385000	21553200	15319700	21117800	11977800	18228900	15972200	21804600	21993400	17303600	13240600	9966090	21277800	21244700	17179100	21113000	23464100	19896000	12218600	10335500	10366700	10005900	10223300	11125300	10508500	10799500	10973400	10582400	10873700	10728000	19568500	19550900	20298200	19061400	20297400	14237100	18973200	18873600	19817500	18752500	19300200	21369200	21040800	20279900	17843300	20083600	18367500	14832300	18304200	12364800	19275000	19571300	16125500	20218300	20762700	20726000	13538300	20629200	12694800	20212900	6970390	18585900	6124790	20398100	19624900	19157100	21317700	21018800	19705700	19479200	19619600	15505500	10120300	19885900	9971040	2322280	17786900	14009900	7889180	21212500	14572900	20284500	19251600	19494700	21594800	17415900	20177900	7246800	3347090	19612600	16695100	19279400	21308100	10436500	19292900	21846700	18305000	25019600	15658500	20017700	6918460	18170700	20828200	17870700	21685700	15324100	15089600	9538270	20688900	19293400	16145700	19827000	18718900	21513900	9904920	11065700	10456000	9890590	10144300	10188700	9910720	9704500	10641300	9201050	10299200	9995530	18779800	19740100	20241000	17053600	16741700	15164900	18490200	16986300	18611000	18458100	18343200	18949700	18942900	20001700	16329400	16116300	12857000	13514300	17910500	15183800	18323500	20266300	15351400	17787200	19023600	18975800	11777000	19138300	11620700	17875900	7033860	16012700	6223820	17690100	19574500	19087400	17025000	19551800	19051400	18501100	18840800	14900600	10270300	19493900	8952220	3851030	20530100	13363400	7674950	20092600	10441600	17651700	19875400	18669300	19111400	15935600	17951500	6860880	3878670	20353500	15831100	18861600	19872200	12200000	18242500	17568300	16309400	20787200	16189600	18831700	7982290	16855200	15336600	19275600	18336400	13908900	13141600	9867140	19085200	18546000	14500300	19597100	18921300	20415700	10120900	8714680	9204410	10926100	9141450	9671720	8742940	9194970	8947160	9725560	10029900	9436390	18737000	18380900	18670600	17372500	20103300	13441600	18609600	17832100	17732600	16944100	18592400	17859700	18047400	18199300	15970700	18689500	18849300	11832000	18048900	9917420	17770300	18921700	15938300	17215200	18126700	18822400	11525200	17601400	10881300	18387700	6677340	17051400	5617640	18135000	18932500	17591700	18161400	18798100	17710900	18052200	18032000	15174900	10135200	18624700	8847910	3540100	16808500	12485900	7279210	19004100	7728720	18029900	20473900	18316700	18322200	15908400	18173800	7266050	4420940	17189000	15478400	19722000	18241700	12803800	17844800	16942900	16296000	20136200	15206700	19165000	5137550	16611200	16234800	18731300	16925900	17289100	13739200	9391940	18949600	17058800	14803300	18448100	17413400	17116200	24933700	19031500	18053500	15897600	14887700	17341500	12336300	10947100	15463000	14161200	12522200	14908800	22526700	14000700	18507800	15579600	12603300	16816700	13025200	9497530	14037900	14216300	11030200	16377500	24707600	18228900	20163500	16383900	14670100	17403400	14369000	10006400	14815500	13493000	11540900	16398300	23485100	15368900	17464700	16544200	14599800	18018500	11887700	9473440	13736000	13104400	11336000	16270200	21761600	14301800	16194700	15008600	15643300	14935200	11785600	11861800	12896800	14081700	11211000	12922300	23002500	14974100	18018800	16453500	13552800	16064300	13164100	10088200	15887800	13039200	10529000	16306500	10233300	9732840	8686780	9526770	9584230	10192700	9587350	10034800	11123300	9847260	9503780
O95239	13094500	13399000	14047900	15591700	15184000	13320100	13397000	13526900	12938000	14017200	13629300	13911300	19985100	21366500	19406700	20557000	21003200	20093900	20169500	18503000	20474600	15305300	20046500	18328700	20128800	16945700	20005200	26238700	19908700	21542400	16782000	16071000	21959600	20171700	18570800	19836400	14300000	20091400	19984400	23756200	20460500	20350300	21130300	19974200	19952300	13489300	17345700	20838100	20807700	22034500	20494900	27192200	21616800	21911500	19086200	18073800	15907000	14594600	16727900	22229900	19555900	20441600	26693000	24145200	21749900	20001400	13520500	17014600	19938200	21244300	19079800	19054100	20239900	18518500	22907300	22942400	21669400	21373400	19139600	20601300	16573800	15948200	13929000	18861900	17205400	17714600	20623100	9715740	20129300	20120300	18747700	21427500	20077100	19414400	19452000	14388700	13269900	13554900	17663900	14799900	13773700	13460400	13968700	13190500	14107800	13403300	13993200	20153100	21348600	19819700	22136100	21179000	20318600	19405200	19228000	20679900	14672400	20866100	17554100	20372700	17830300	20806000	27965600	17534600	21144500	17323600	17152200	20557000	22460000	19600700	20307600	14727300	19855300	20636400	25099700	21364400	20346700	21060700	21395900	21020900	15945500	18896600	21216000	21828200	19714500	19976700	27189500	22021500	22824600	19756700	24247300	19736900	16121100	16097900	19229400	20835500	19776800	19532000	28998100	23910500	22129100	20913000	15437000	17871700	20750200	20416900	20015700	20797900	19496700	19321000	20261400	23781500	21815000	23102500	19242900	20727800	16980900	22124300	14815300	18646800	16060200	19355200	19071400	10884800	19676400	21797900	20353500	20656600	21619400	19842300	19906500	14194200	13643200	14199800	17627200	15437500	14943000	13908400	14610800	15377400	14801500	14713900	13439600	20707500	20369200	19858700	26214400	20781200	21771400	21251600	19943300	23086900	14083200	22333900	18632300	21312000	18635300	20858200	26933100	20337600	23185300	18748500	17636800	22772500	21798300	20936400	20937800	14505500	20883900	22673000	29056800	23847600	22925600	22633500	21823800	23151500	14803400	20516400	22304500	23417900	21953100	21417200	28183100	27709600	23492300	19613200	18052900	20882400	16666000	14490100	16839600	21667100	21196900	25067800	22581900	20096000	14458900	21399400	23244600	23705700	20867600	20801500	20447900	20188000	19657100	23859900	22034300	23242600	19638300	21363200	18226500	17217700	14446700	21407900	17518300	20417100	17242300	10830000	21295800	20699800	19684200	21376400	22717100	20552300	21680700	15006600	13771000	14166100	17035800	16075200	14300900	14000600	14371800	14082400	14782200	14816600	14273200	22279400	21097400	20517100	25483300	21804500	23053600	22670200	21433400	24529600	15843100	23871900	18965900	21934900	18288200	21634000	30419800	21714200	23069100	17757900	18754800	23572900	21020000	20723000	22510300	13239800	21186100	21791700	29156200	23634000	24317000	24966300	21978300	23388800	15250600	20106100	23126700	21755800	22872600	21589800	28506700	24554200	24700300	18819800	23271300	17478500	17139000	15329600	16985400	22092200	21784300	21669000	28922900	24239000	22416400	23273300	14875100	20372400	22991100	23219400	22435800	22067300	20895300	20289800	19454400	25412700	24021500	23956400	17168600	22102600	18718900	22397500	14577400	22739400	18704600	20102700	16882900	9639300	22197800	22254900	21358500	21571000	23768400	23296500	22365700	15667800	15477400	14810000	17630000	16410800	16112300	15736600	16162700	15491200	15291100	15486400	15666400	23928200	25591900	23247900	22964500	22918200	23456100	23366200	22621600	26201200	16571800	29858400	25651800	23813700	18374500	23389400	23969700	19101600	23461600	18562200	19381300	23528400	24753200	21917200	24639700	14581500	23785500	25299900	25805300	26410200	23466000	24459000	22034000	26541100	16993100	29694500	31800500	24371500	22689500	24102100	24357500	31067000	24721000	20181500	25473500	18824600	17104500	12956300	18578000	24415700	24983100	23762500	24736900	25652900	24093300	22985300	14245700	19457200	24240900	25318800	24382600	22383700	23908300	22624900	19422200	25151300	23164400	24606300	21349800	22928600	20300300	16187700	14646200	23684600	21625100	23216400	21039000	10642400	22655100	23204700	22882300	24120000	23715400	23536100	23006500	13527000	14293600	14646500	15711800	16070600	14449600	14717200	14912700	15268200	14759300	15167700	15256400	20826200	22035100	21300800	23290000	22407400	21465900	20953500	21204400	21797100	14746300	23007500	19791900	21017000	16905800	19505700	27400000	20228000	23956000	17768600	18177300	22756700	22605700	20572500	22354300	16895000	19986000	21104300	29716000	23549600	22241300	24196500	23259100	22301800	13077200	20127500	21505700	22658400	22130000	21500600	25461600	23093000	23042300	20823000	19167300	24006600	16116900	15201100	17924400	21883400	21253100	20250900	30785700	23968300	22577500	21900600	14622600	20271800	23669000	21660900	21745300	20176700	20199400	20226800	26353500	23446400	22016800	22778400	20246600	22713700	19750700	22831900	15074400	20537300	18418200	21560500	19720600	10141600	21133800	22801300	20843800	24640000	22973100	21044000	21899100	13890500	14454900	16929800	13876500	12658700	14155600	13772900	13478900	13998900	14137600	14086400	13693200	18814600	20615400	23777300	18362900	20556900	15620100	19605200	18999800	20334400	18700900	18971600	19370900	19704500	21341300	19100900	18241200	20162900	15526700	18578800	16349300	20170300	20484700	17720100	19065300	17962000	22085700	17274900	18458600	15821200	19070400	12192800	17717100	11225500	19091400	20168700	18478500	19358000	22511900	22641400	18738500	18917000	17674600	13582800	20359700	14012400	11990100	18387200	14630500	13225100	20951300	15192600	19064100	20400200	19740300	20090700	20353600	19172700	13458400	12740200	19166900	15537400	19788800	20532200	14118900	19058900	19059700	18930900	20892300	18481800	18350500	15418900	17655700	13859000	20685500	20863700	15841000	17115000	15632000	19122300	17634900	16488000	18781400	18930200	17790700	13222600	13435300	15516400	13860700	14927000	13836900	13629500	13782000	14138800	14384600	13373600	14632200	20062000	20298400	23879100	19007700	19700000	16284900	19347000	19336800	19558800	18182400	19377100	19163700	19300700	21416700	21499600	20612100	19896700	15353800	18355200	15100500	20480100	18506300	17168400	18515200	18797400	22138500	17488200	18457900	16381200	20966000	12420100	18630200	10825200	19393000	19302700	19132300	19594400	19497100	23594000	19346400	19955200	18895800	12908800	20310300	13825800	14508300	18804100	15126800	13555700	20733600	16142000	18787900	18381900	19760700	18879800	20764000	20968400	14687100	10826000	18910600	16176500	20134900	21864600	16027500	19751500	19111000	18669700	19744400	19918200	19631500	13673300	17434400	17632700	20449900	21776800	15301200	16771300	16048200	19530900	18828200	16000800	19397400	18727900	18878400	14113800	13130000	14110800	15979200	14418700	13238700	14427500	13863200	13248200	12630200	13749800	13007200	19212600	19173900	18459900	23283100	21626400	15264100	19186700	19560500	18771900	18102500	21097400	18998800	18078700	17681600	17127500	25836300	21063000	14876500	18279900	15500100	18509600	18384900	15928800	17646600	19252800	19807700	16423700	23194600	16642600	18485600	11680800	17866100	10776900	20328500	21061400	17197400	19080200	18998400	18089800	25878800	20267400	16253200	14348200	21143300	14182100	12485300	19481400	15325000	14481400	19647500	18599000	27672300	20866000	18796900	19244100	19669300	21747400	14762600	11630500	19060200	15145900	18623100	18961600	21392900	20175200	18500100	18254400	20011600	15602700	19558700	26351500	18459300	17014400	19432300	19779200	21239500	18559300	17391500	19339000	19185000	17525900	20939200	20944400	18809400	14182400	13017700	13197300	16361800	13443500	13977000	13292700	13079600	13334600	13218100	13506000	12818400	16940600	19492500	20249100	22888500	20321400	15430300	19800900	17475200	18155500	17833200	18213000	19085600	19888000	18787100	16644400	27531200	20083600	13588100	19207800	14563700	20533700	20078400	16848800	18621400	17590900	19345900	15842400	24425600	17188600	19496500	12424600	19377800	10530000	20565600	19781700	19323900	19828900	18965900	18662900	25438300	18766300	17060900	13016300	19843200	14057200	12077200	18561300	14457600	12184300	17334600	29744100	27788700	22640400	19463400	19380300	19273800	20589100	15144700	11838600	20308200	14660300	18148200	19852400	17762000	19814400	19729000	18718200	20437900	16374700	17792100	13280800	16942800	16964800	15993800	18495300	19690800	18643300	15798300	18880600	17188000	17248200	19791100	19561800	18828900	12844700	13993800	15291000	12518000	13065800	13307800	13328500	14242800	14130000	13822200	13002400	14163300	18710700	19469100	21071100	18059200	20506300	15236800	19522200	17167800	17408300	19723000	18328700	18767900	17873200	20557300	18188000	19343000	19052100	15036100	21023500	14001700	19122800	19877100	16411800	19097100	18328000	20964600	17774600	17277600	14933800	21044600	12243000	16644000	9995640	19887600	18944200	17768100	18318000	18628000	22663600	20187200	19914800	17668600	15024400	19786000	14219400	13666100	18698500	14731400	13312800	21637800	16081500	19562300	20514400	19071600	19184200	20266600	18875700	14548600	11365200	18459100	15223300	20996300	20884700	14414000	18349100	19494900	17410100	19656400	17889600	18725700	13195100	17577400	17405600	20959900	19280100	16141600	14717300	15431500	20501800	18134500	17195800	19435600	19068800	19316900	14311300	12996900	13157200	14781000	14002200	14345500	13842500	12809700	13391500	14176600	14352800	13887800	18355700	19145200	18039700	19470000	21748800	16927900	21691400	19926800	20103700	20515600	20700300	18617700	20392600	20500200	17825800	20750200	21214800	14929200	22337300	16664700	21019700	22118500	17597700	20125700	21300600	21994600	14633000	21340200	16157100	21718300	13083000	19430000	11345600	22585100	21936600	20277000	20066600	20152500	17812400	20482900	20396600	19462300	14017900	21574800	14842500	14411100	19347100	15286400	12955000	20733400	13111800	20947700	21435700	21091500	21013600	20756100	21182400	16343600	12441800	20502200	15778100	20842400	18762900	17297700	20462500	20068100	19503600	21030700	19519800	20572300	9981970	19481300	19908600	19064300	17519500	18281000	17549300	16134600	20936300	17881600	19911400	20736600	20709200	19879000	14250600	19198000	21935000	20166500	17473400	18669300	15744700	13275400	18504500	16833800	17228700	19604600	14394900	18588800	21776800	18242400	17895100	20092700	15483400	12991100	17755400	16236100	15509200	21383000	13534200	20354600	21102800	20167100	19845400	19097900	16077200	12591600	18395600	17079900	16505000	19744200	13985600	22164700	19120100	18198100	20435200	22188900	16350900	13031400	19251800	17028400	16136500	20267200	14216100	19158300	20771400	19772600	20372300	20068900	16571800	14082700	18230700	16276500	16922700	18339100	14350500	20123700	22079700	20130000	18586600	18734500	17713100	12622700	22264300	18123800	17203500	19367900	13906900	15329200	15747100	13172800	15857800	15470200	16317900	16779000	17258000	15563100	14585600
O95243	847518	689835	1025500	920461	650508	548337	504342		686634	624788	720639	684320	881679	1123430	1095160	1219350	907625	1289410	745702	889334	1226600	776480	1136140	1091650	940362	916467	1139230	1523180	1244200	969252	1051950	1193990	1102910	1082990	924230	1024140	1006670	1255390	1201960	1505660	1011530	1288150	1132840	1531280	1111820	643402	941904	994475	1015990	873910	1092770	1456250	1250550	1004060			1292270	1063990	588177	1522930	1220160	1176120	1834530	1465900	1061400	1398660	900442	923743	1238950	1266080	1033080	845189	734992	886759	1755920	1494440	944543	1049260	480043	978492	940247		784239	1036370	1179210	883476	1334430	1502390	937155	1152130	1075150	1419990	1401550	1407200	1244060	697910	788480	669739	931220	598373	578923	796360	923900	604195	786337	536318	898455	1304330	1087510	658692	1243750	1032510	1008860	1256370	1133830	945265	1323740	1016070	859449	1328640	921322	1274890	1786870	1708070	1055070	1115980	1185200	1244370	1382710	1061880	1037510	1051580	790932	1159540	1616930	893208	1204480	1145280	1074980	1258190	1364100	1010740	1512430	1327420	861270	1154960	1264430	1237390	1209510	882517			1624590	973273		1281290	902964	1056710	1582680	1235680	922072	1246470	1115110	688429	1232450	917926	1068910	920433	1150380	1149040	1259270	1312070	1330620	1460910	514320	1111780	1149040		1064290	983538	836736	1176790	959197	983976	1343720	1046910	952778	1458350	1531420	936726	1114350	774512	863903	859248	969763	709799	787669	667614	709674	656327	812478	701453	687026	989014	1256080	1184860	1569570	1244190	1314170	1398480	1476190	1490590	1181420	1007090	1395920	1076980	1037600	1049360	1895400	1340830	1398570	1114620	1077110	1053010	753946	1247150	1072000	918112	1112620	1272150	1806150	1566650	1593560	1497550	1459210	1439770	1062740	1077370	977712	1208830	1409600	1212850	1602180	1811840	1382870	1198140			1446420	1061540	566699	1080640	1340700	1358890	1467260	1705190	1281330	1351430	1529990	1324400	1122330	1510090	1092840	1391220	1165650	1306930	1455820	1560430	770443	1480620	1179860		915597	1448090	1217210	904486	1323250	1199330	1112390	888556	1211940	1643020	923201	1203200	1410330	875551	678925	638900	926748	870233	623498	674811	689828	649144	632576	719406	879660	1312750	1230580	1213570	1804850	1114150	1521980	926309	1605020	1259670	1211120	1379340	1241590	1003250	776505	1023940	1627370	1643370	1199540	1372860	1114610	1557540	1172200	1191690	1261110	1088960	939993	1210600	1770100	795229	1558510	1354530	1249980	1257610	1207690	1202160	947807	1063510	1351120	1017870	1410060	1449070	1193670	806229			1132700	1333640		1034390	1075450	1180050	1891110	1360230	1431040	1155040	1147390	1069180	1124230	1354280	1275250	1418070	1047520	978442	1050010	1329320	1436970	1390480	519254	1169630	1483170		963441	1222630	1130080	1342290	895367	1090810	1409250	1002160	959551	1092140	1109850	1104190	1268600	822888	755380	778873	821156	819189	673097	643437	801062	730367	612930	823252	663380	1646130	1128130	1101200	1423680	1473600	1148290	1708020	1071920	1264030	1206780	2221770	2108170	1299340	1280750	1406130	1305210	1524060	1220760	1259800	1263810	723250	1170860	1543160	1539350	1287290	1522040	1185140	1031630	1620570	1171120	1141460	1237990	1154350	699800	2441400	2386200	1239090	1070150	1577970	1350920		1149520	1385110			1477400	1021420	646556	1032660	1453370	1560300	1432750	1473540	1491020	1359410	971841	1289560	1380430	1635980	1449360	989934	1324040	1324790	1028110	1364380	1322070	1469800	552369	1451220	1190470		899183	1139100	1596790	1264430	1199190	974743	1235660	1165810	1519250	1197170	1191720	1136160	1284700	593444	796546	601699	719757	781979	538174	655074	573216	585370	794959	975735	736086	1329890	1647570	1092810	1334560	1646220	1211090	998449	919184	1463770	868074	1308170	1362920	1071820	1134460	755116	1698440	1262730	1371190	846746	1105820	1089000	1442100	1165260	1326250	792123	1068570	1109830	1788680	1080940	1328750	1537840	787647	1133260	674042	1018380	1021410	1341200	1272780	1246860	1254580	1234610	1465710	1145670			1314080	901245		1169230	1265320	975257	1843270	1099420	1193330	1543330	1289060	784516	1234740	1016300	1059130	1017960	1155790	1274240	1696040	1109460	1400870	1137680	589069	850477	916313		1292370	1032710	1092280	1134770	1000630	1359160	1544760	1300110	1092190	1671820	1297850	1309500	1341390	564324	732277	903675	748798		776592	966548	617871	544584	710355	776200	798635	1439520	905043	1278730	1230430	1059500	681762	1330910	1101730	1475040	1153790	1244930	1106000	1128680	1197970	1432240	879428	1149960	838932	1177000	1170030	1001030	1295460	1064750	1218450	1355460	1359640	1326490	1096170	923756	1338520	760777	1003490	900983	875269	1089190	1131810	1053970	1313540	1717530	1295100	1171850	1186230	1357580	1025180	993861	1085210	1038030	846646	915536	1138190		1247130	1037640	1015800	1269910	1338640	931760	600228	777036	1390030	1088550	1084650	1392120	753909	1052510	1313700	1624550	1646350	1246210	1053920		1430840	1395000	1395800	979641	957104	946039	716517	1147780	1242060	957667	1141690	1454060	763797	830592	745864	747031	713995	683258	686735	714542	620060	602080	607963	553516	825996	1159800	1084050	1594540	1274040	1398510	1172660	1351620	1096250	1414410	1122290	1359010	1010430	1093410	1260710	1295590	1478680	1153410	1084930	684789	558838	1609270	1520700	1036310	1296970	1260000	1054310	1083430	1043570	996342	1340910	573277	851574	1021810	892976	1589320	1197670	1185980	1009190	1493590	1169410	1197630	934048	710795	1277080	1017500	1334400	895079	1012420	752853	1113320	747752	1070010	1180630	956720	1225850	1436570	1419900	1072380	979550	1129100	1042090	1444670	1339730	721838	945468	1198050	1234750	986750	1181290	1166950	1308920	1336950	1292480	1195220	1564420	539042	1041350	1234720	1117090	1196980	1350640	1047840	854753	1171530	808794	586605	677792	808347	718928	680574	815750	669874	734902		727775	696859	938261	952786	1089990	1358000	1210200	1170180	984857	1070970	1047180	877075	759522	913622	996232	888031	818497	1430310	997328	727641	951700	1008990	839125	1043000	816029	1147040	1052950	1143720	959176	1434770	1058510	1007850		936160	759365	1186470	991606	1038770	1095510	914128	954173	1201690	1171140	1048700	951676	894645	794267	1370390	1326840	985302	807621	837788		1284650	1395020	1042970	1010110	1183440	1109130	815777	727326	912241	960962	874978	883725	1466410	1217380	1002980	1102500	920710	982757	1099590		858026	1011770	972502	892529	1355180	879545	1349340	934336	1076540	1314940	906732	1025960	964286		628721	542453	827361	678090	700605	631831	750106		606131	484249	404722	1142360	841665	1019800	1330380	1150540	1007160	929981	986595	1063210	1032490	1045050	1008560	1362090	1120470	776680	1292490	944651	1353710	1071900	891820	1066650	1163290	1098060	895566	991739	858710	893396	1246530	799396	997611	749141	593584	730341	969804	1033860	854622	692667	922842	643502	920682	984056	993392	850382	968725	826125	954549	930489	852841	755375	975643		1473380	867199	964062	892945	752815	820403	656650	775260	933039	837807	1018040	1122570	1023930	815991	960636	955777	1090490	866466	905438		995637	940258	676074	974438	1055650	1064360	548544	1038970	870873	740459	769960	959229	971063	640525	771897	775498	624500	509359	628233	574356	586984	461642	692434		541887	994753	1260230	1339580	1195820	1069070	1319200	913838	1082650	1116880	1035140	850314	689620	952639	909993	974162	671241	1083220	959574	1025910	998249	793205	1044890	1046820	997758	1145420	830964	1056280	971234	863020	782315	579437	1003240	671132	967288	914506	821524	1067190	1011140	1399980	970614	915464	1089800	1531740	1167800	948722	1120850	1216690	985382	854603	1245770	807197	1114300	1002510	1211140	1118560	1196190	938719	592427	954770	966803	1153830	1023060	1148220	729890	1023420	829279	780303	856143	1357320	992395		719828	844755	964786	858739	1133760	998657	1149760	938383	1037510	915949	1090750	816237	1089250	926446	753101	660951	549918	854875	729107	622217	643158	628185	761514	857425	721667	1176880	598880	914311	1153130	1180740	1210600	1273350	887429	1184920	1316930	1096680	829766	1021870	1090730	841863	1079600	1101990	976105	994244	1186700	939150	1070960	992066	1272210	1051680	1183080	873418	874895	803172	1057130	965703	1033260	984483	954883	1480250	917245	1536380	1006940	920295	945341	789552	1053970	921310	863971	987487	1542550	871132	736655	834329	1060970	681208	1108740	1145770	1160530	1171790	862235	1254370	921401	924451	1074320	1171800	988293	922688	714503	872784	996713	1212420	964952	719906	1113300	542358	1136550	798920	871209	811834	1226690	956215	1045640	899713	874973	850019	1174760	853079	826308	976037	920257	1043870	1346790	1287560	1115510	1123410	1413830	1126220	1166670	1057630	1152870	1364060	1232020	1254140	1165210	1284580	1014880	1206120	1650690	1189400	1078100	1253410	1258010	1096030	1401900	1395760	1243060	1253280	1278780	1106670	1489740	1355610	1267480	1138200	1271970	1019470	1598230	1509270	1181050	1172490	1457540	1053080	1350090	1541760	1424170	1275760	1625500	1469360	1552500	1363710	1184230	1120800	1309910	1215310	1419900	1217880	1510210	1150040	1283650	1290370	1275230	1926390	1464490	818672	850050	1336660	1227630	1355380	1398620	1623310	1435550	920449	772339	811131	657104	686413	928106	920907	773893	961249	1126560	852728
O95248	365992	408040	404308	413833	418555	406919	394733	340952	386414	493151	410016	424735	392789	403625	409191	424112	416026	472351	400305	368489	502883	370085	361118	406803	412726	461736	408209	485632	420784	449181	405763	444907	403868	436195	326083	371859	358349	506163	360511	422642	398311	490529	377450	450264	401427	343911	432863	428380	398861	410460	431606	506762	474379	412188			341866	423795	454334	443206	347957	467247	423178	439401	401351	410432	412871	381063	378680	499073	390975	451309	366436	354589	514675	441133	434240	445289	773843	408435	455604		428398	359810	537546	399617	448653	342785	479566	447286	418459	379762	414950	426859	349449	443003	451892	493802	513394	446584	492410	433084	471104	409850	426142	464120	483742	433786	357476	441173	432973	464750	454502	523356	413141	429601	520384	420412	448232	446197	430237	428394	450532	434562	427659	447006	443342	465853	392793	367764	478865	411423	477654	423927	483443	451139	444867	457541	437844	447996	455536	433892	459114	379670	413070	469623	476977	494437	406037	397067	406363		367268	476309	411450	467651	430374	395700	511402	576171	434995	465851	442936	398590	459913	446551	440612	441468	400084	401419	526830	494742	454915	455792	898787	406499	430078	413697	393762	438691	378725	473598	489687	340272	466738	480504	415165	470923	432923	408435	473461	457293	400144	400461	488587	461776	440149	464972	435010	471911	417970	461780	431654	403576	429405	442158	502105	439713	460740	470644	407688	495616	415041	453405	418181	435689	421727	406922	492345	501101	479231	409462	442678	550571	434873	394331	448410	455964	437760	436111	565987	514436	472145	504464	521693	469821	328937	403507	456765	453986	456398	417090	471386	495721	470741	425623	383606	408521	349425	505364	413336	460431	439866	511152	463070	514305	474155	437338	455937	476067	431214	474663	440700	455737	439117	438858	454667	441670	847598	476830	386167		372001	438774	389738	437570	443304	391012	482197	438417	502534	442543	389617	460979	416470	398251	427968	394810	531360	457220	510110	444959	448498	372189	478116	466808	450352	479939	460010	437412	482815	402801	449008	464958	411237	411990	494176	448450	423083	442085	467879	505106	508145	472227	449066	387551	466326	444329	417522	420966	431649	413301	429832	477839	442282	412579	519307	481467	429120	474438	327309	412560	450218	414166	435483	417179	460311	467905	454912	360988	434183		375484	464396	472580	409711	402716	427533	465941	496601	423729	437905	503323	359872	413879	433349	482140	396928	441262	395248	464623	434682	438621	458269	770352	413400	436588		448758	393967	424677	410380	446304	309956	425320	416367	435310	430191	418001	437704	423206	439587	459596	387046	501656	426298	441695	451527	459092	436814	440540	426353	441630	474956	491027	442307	475602	519115	453653	476550	492880	470644	455004	548336	488861	456307	513988	514672	433161	436930	440034	404948	517370	401624	510848	424232	490292	471361	555093	400123	473118	455834	502469	480224	433331	502705	324978	499137	551638	489397	503252	410019	451502	492844	481736	404080			413220	467209	518076	395597	442825	482904	465869	504255	466621	418836	412235	377970	561457	468059	517117	543278	501692	488069	390598	423426	509034	447621	887096	482366	464768		454080	439107	438890	439395	513338	307398	396680	501512	480501	470473	431352	413247	499836	375419	416358	380792	423425	406377	463610	428107	372756	441092	448727	472653	417219	439252	456852	427150	489160	476065	433341	458784	427623	487289	440169	420232	395799	459820	484987	442978	488697	448533	473561	458994	492535	403667	408804	422927	451806	375944	434545	465317	471812	481861	501648	468156	498298	483240	294644	457059	427447	448185	480844	382118	449910	454687	466763	416878			399374	475063	435228	379754	409057	458405	512949	455478	454971	483186	493669	389464	461900	449352	394151	449418	443492	362460	556291	459107	450816	455988	835072	413832	445116		406928	438643	396339	416180	443658	397416	469803	441749	425756	475543	449749	430874	452890	418985	438113	491969	466214	454867	479834	421435	462049	381249	404712	438263	484963	363579	430300	494700	397612	479906	393813	450676	483490	402689	405085	451825	439635	408170	429930	430920	404260	449074	483773	449092	460272	394031	414390	392847	351458	419022	451885	534994	427274	351370	411254	445722	479107	442357	431112	448168	439591	433448	423825	560444	382116	386861	380540	470441	434779	358982	417729	476809	456150	432358	461482	335930	469205	458928	358315	439627	422298	457103	396591	357564	446503	443915	476366	467855	390328	377926	436064	398819	445044	495410	400240	314755	436701	385422	468162	403067	412034	505053	453072	438409	406532	408383	374793	437254	392262	410399	429317	389332	454324	441090	431509	398066	401036	409128	377916	433298	429019	423693	379129	444055	417256	411779	434296	468037	433703	405240	425189	425209	429701	393554	416000	492504	367507	331254	456275	410472	425144	423987	364741	435109	392573	422589	426883	510242	398812	370744	463803	457843	360731	404962	406985	362424	426501	410477	404989	429762	411269	368961	428188	417551	373553	355573	498686	445839	446876	347322	423083	300468	430384	406243	383903	433527	465911	397803	463618	334248	440727	481702	432482	431353	389329	384836	360576	427245	414412	402782	416990	423588	484206	431553	386832	462183	383349	543168	408980	421688	524074	450657	388749	359111	389706	393458	356009	320524	455698	409080	351756	463272	386845	404608	405658	388592	458884	449541	409396	432901	434944	383745	387391	447820	374329	437388	456110	358350	374839	385095	415689	388797	472442	356819	461152	379910	385701	434363	392792	438380	435103	357458	429972	420909	479913	344359	386460	425370	398191	356483	438544	352899	399023	381071	414553	398700	409110	371765	459292	462126	341361	384671	468858	417715	399478	426447	404154		415598	433225	357419	398605	392584	426334	368468	306117	417088	457398	401131	420016	408603	428300	338799	362812	390845	413283	435998		493965	476141	410434	374442	483114	455408	454354	384931	317099	408622	353476	424318	369150	394917	334352	407973	520416	455294	345483	386329	392115	412025	357405	384354	383123	394960	337260	372448	421718	411523	373424	383547	387892	338049	384895	372204	426895	395742	354877	333296	469865	395767	470783	328305	364817	398112	390456	404557	391916	340515	357495	405398	412560	338110	437269	416235	392972	339931	352978	353726	404868	391149	364539	477551	458652	393816	403354	378030	376996	303631	456907	398827	419602	405227	387737		556363	397348	364304	318159	422807	351930	450661	307457	343165	457424	377272	363103	370500	393800	344343	344466	430771	303905	381813	325295	449837	384010	354591	330508	517966	447793	356270	362007	412053	382062	396483	415293	326963	383774	487234	473564	394892	450755	376315	434222	470099	440979	378521	397928	489255	433904	458230	495877	420509	525538	409267	423192	450282	436366	446556	385969	414328	420817	469872	470165	395302	477443	509276	490252	401733	400347	448240	462049	444985	429324	449873	478730	367596	343519	436662	393830	376405	370851	411421	448320	448238	408249	469518	472424	453905	397243	398462	442183	463232	307682	461691	484668	519573	415198	433072	342140	465817	363077	439230	453186	516846	430173	404198	321009	419731	424690	485220	527750	359483	427252	442520	326437	455823	477570	398871	275139	491073	395587	382476	514956	383429	502858	452298	430189	490535	441008	423452	409482	432133	430546	440150	427932	417187	420481	429975	412950	413267	399140	446602	465738	448488	367982	396898	388700	446097	461309	373706	448361	428993	379147	341358	328983	458081	382679	373515	394528	438260	478056	404351	410476	479321	396035	405125	442311	398391	395686	417800	338365	419485	419837	455723	429045	452380	385933	449491	437754	442558	418713	439691	356493	370221	380742	391720	487390	437241	324025	548296	414970	488337	377353	390220	298510	428392	409629	406457	449089	418302	401593	445712	345559	407371	498681	391577	390137	410816	377614	431054	454426	431646	477244	423163	329754	431695	384231	432873	473915	486320	438017	427216	387488	441451	365586	461310	423422	416200	492414	403948	400431	391643	475915	419724	463927	419372	515954	540430	462553	498287	474621	435158	483952	441883	424102	412493	500219	428939	484451	402547	493936	483763	490799	514707	411952	480983	458990	478861	494332	440080	493862	417624	447453	415571	469765	474436	467903	465444	462929	464025	445974	388804	465623	452668	460837	431982	453104	440599	447642	464493	414691	450341	447127	472216	467791	506744	462255	409299	521248	439884	473482	486119	467527	434073	502987	414865	536757	452028	495422	483910	512881	492666	448377	526590	537990	568943	469837	505804	490879	494604	435286
O95249	5692420	5769120	6371690	5203050	6292260	6197120	6820180	5526440	5698730	5918780	5703830	5735750	6450130	6383450	6401130	7087770	6339480	6348300	5462640	6658680	6197670	6491810	6608570	6114070	5853320	7430800	6415480	5605910	5615330	6436840	6902930	6303540	6188880	6123830	7130630	6211960	7112480	6219700	5628240	5178500	5836350	6175280	6271200	6534850	5482180	5408110	6381250	5736710	5651480	5703030	6630020	5412790	5545280	6084960	5695540	6683240	7013110	7301460	5107930	6731440	5756450	6496770	5971090	5895690	5775240	7038860	6311970	6221600	5813730	6844670	6443470	6615890	6266040	6643610	3538310	5734150	6477440	6422290	4908410	6037950	5708670	5337060	7316810	6957400	7318160	6086770	4479250	5353120	7326560	6687370	6580480	6344830	6182270	6501760	6280980	5753550	5463560	5554760	5505300	6265000	6073860	6145630	6399100	5523900	5911850	5877070	6011570	6256740	6897230	6143490	5579460	6283780	6422820	6224730	6629940	6132220	6869980	6235270	6378000	6413620	6648070	5870940	5563960	6095970	6414240	6241420	6391680	5986890	5985170	5829570	6439610	6741760	6767430	6787880	5712150	5559360	5853210	5580400	5866170	6169580	7299620	6312210	5973670	5994420	5614130	6182390	5298180	5925740	5476940	4972540	5049660	7166620	6019960	5995090	4471380	6030510	5443400	5973740	5679850	5092700	6066720	6490390	6023240	5773390	5772890	6395650	6047240	6119120	6136680	6513300	3192120	6221240	6350560	6442960	4008580	5103350	6246900	5023780	6760370	6599500	6057820	6985860	3826130	5233900	5899990	5952190	6639240	6071120	5675600	5550680	6216280	5991040	5776020	6197260	6120110	5707060	6317860	5659170	5808840	5950050	5479620	5937450	5659740	5787490	5938910	6085010	6007780	6489280	5780380	6065500	6425650	5510550	5695060	5792390	6391770	6229870	6264190	5993090	5187590	5969520	6159430	6812270	6069350	6047590	5975880	5717340	5610610	6042180	6533650	6341900	4759090	6082750	5614120	5652470	5688740	5752960	7819040	5661660	5251260	6016890	5744250	6241500	5896600	5574800	5631580	5547240	4770870	4697590	5897400	5538040	4304150	6053840	6256310	6081450	5857260	5820400	5592320	5877660	5857250	5376860	6449530	5535530	5711590	6322390	3026620	5890250	5955340	6096210	4091010	6006800	5801870	5559490	6681130	5889780	6439560	6528320	3323870	4429450	6831600	6130760	6063060	5829860	6016320	6199190	5951680	6372330	6017610	5909760	5545820	5772360	5471880	6172320	6258020	5597240	5733980	5650660	5807530	5180610	5840300	6330950	5916840	6227720	5773320	5937610	5461040	5565460	5520830	5661220	6096230	5850180	6139550	6372890	5028720	6118970	5385070	6179540	5560460	5193390	5422960	5975880	4976710	6909620	5544270	5922560	5192200	4685120	5360080	5073800	4609480	4810540	7514510	5906340	5115640	5801190	5600990	5200600	5649860	5325160	5090190	5722500	5022730	5671700	5474430	5846780	4356820	5869680	5300310	6019550	5659180	5998320	5322660	5737760	6281710	5373050	5347290	5371390	5648150	5657160	5255220	6067370	3861990	5249790	5879090	6059060	5468740	5770950	5729200	5618990	6033170	5684630	6364480	6608220	4163820	5610140	5914420	4395600	6038610	6512940	5075010	6072760	5606080	5015660	5754150	5173660	5098520	5634940	5462040	5488260	5237440	5414030	5083360	4847800	5109860	5332060	5155460	5738100	5641080	5838960	5473610	5553760	5347340	5531110	5532220	4392370	4350790	5062910	5426290	5082390	5076760	5890090	4986000	5954620	5617400	4881340	5245930	5495020	5963600	5033390	5511420	5202280	5132250	5613260	4940560	5897620	5299760	5265520	5266920	2807090	2899740	4839440	4866460	5259810	5063260	4558560	5929020	5368430	5096060	5934630	4398440	4436930	3695090	5346050	5492870	5573330	5334730	5530520	6069470	5808850	4481700	5506890	5388500	4887550	5344680	5180210	5495950	5455200	4133490	5657550	5599040	5243720	4947860	5339300	5435850	5844250	5643040	5778980	5623630	5008130	5220650	5384570	5697100	5737390	5721860	5673080	5350810	5747360	5615330	5245190	5439480	5773760	4856930	5269450	5958440	5531100	5407890	5551490	5362230	5432520	5627970	5853990	6089120	6022650	4934340	5754030	6175070	5626200	5762630	5591980	5583150	5620750	5871170	5296680	6139620	5666980	5288490	5996660	5292840	5738100	5971290	5401330	5745730	5474900	5609870	5356520	5983680	5713140	5556870	5542170	5393660	5542160	5164320	5418090	6885340	5946970	5851320	5650410	5674360	5887830	5687030	5655980	5521450	5259640	5203550	6645600	5368660	6004640	4503310	6002230	6021240	5991480	5362630	5544090	5803060	5468930	5909410	5097200	6033490	5979100	5518060	6115300	5666820	6472530	4092370	5365640	4962560	5419210	5545640	5957140	5670200	4747530	6425130	6186560	6791080	6135280	2920640	4845350	5900630	6160950	5557130	5996880	5578030	5858110	5931670	6225310	5869390	5766690	6446400	6038000	6014950	6012600	6185730	5776280	6202600	6292710	6251950	6195090	6155430	5790690	6582500	6582400	6655770	6880860	6574400	6981890	6471150	6464770	6478860	5861200	6149460	6023840	7350960	6288160	7252560	6221720	6841460	6483600	6382950	6257470	6611840	6394310	6005090	6190750	6346350	7043860	6752000	7066310	5834870	6741660	5972040	6028520	6238100	6396570	5826850	5186840	6939310	6579950	6788510	6825440	6551870	6880120	6858240	6229270	7192440	8630000	6773420	6863240	6714610	6304310	6705740	6988890	6871330	6806520	7275410	8101390	6729970	5983460	6679730	5875900	6442980	6893100	6293460	7625060	6737020	6646090	6737890	7983310	6386900	7494600	6846490	5755210	6058920	7668990	7906620	7067280	7462470	7014820	6342940	6403710	5885250	6070110	5806410	5080850	6371310	6640780	6005060	5994870	6261570	6079860	5730310	5996960	6763740	6615110	6056100	5593770	6607140	6464370	7110510	6304140	6371150	6554180	6371190	6567300	6722200	6102280	6207320	5397100	6487000	6806910	6367730	6668380	6937110	6667150	6301850	6249830	6128440	6407820	6263660	4601220	6339420	6154140	6615890	6711520	6197420	6138630	6057730	6077180	6311420	6681100	6205070	5676880	6650200	6430510	6260080	6667070	6083260	6645100	5990560	6188170	7167330	8192260	6132810	6704720	6805850	6868620	6157680	6577890	6087050	6838650	7098230	6757790	6410410	6122550	6351900	5426070	6905310	6406360	6157800	6697940	6464670	6306610	6326880	7722530	7522930	6677490	6264360	5722660	6633230	6587740	7179850	6667480	6800350	6802390	5591040	6636460	6597250	6676750	6470410	5715260	5330610	6086880	5837960	6112270	6199420	6212940	5648270	6066310	6569270	6604040	6345630	6516020	6137340	6308990	7366380	6321220	6330200	6109160	6641470	5661690	6043670	6031770	6725810	6444230	5286560	6190100	7067510	5770430	6361550	5797970	6115620	6404640	6212730	6216860	6236860	6843330	5796570	5770020	6361960	7275280	6262920	6414400	6235710	6081700	5850380	6615790	6087280	6453330	5559800	6128930	6610110	6826480	6847330	6982520	6597260	6414300	7913950	7622740	5594330	5077250	6092970	5734770	5338340	6445260	6243100	6024340	7143240	7955830	6234980	6626540	6294930	6525850	4388180	6598330	6378380	6729110	6076180	6354620	7430760	7577240	5887270	4839670	6343130	6726530	3907570	6323590	6621380	6078250	6884550	7094550	6110310	6475180	5624480	5971760	6082570	6163010	4663360	5551650	5819010	6094460	5939970	5936890	5521880	6210680	6210690	6587900	6641630	6634320	5319020	6951950	6932360	6770050	6465340	7131440	5401370	6389210	6615290	6151100	6695840	6550040	4464100	5717230	6408090	6341280	6316380	6346170	6218580	6196480	6940690	6518980	6278220	6084030	5587100	5044910	6012770	6317270	5579660	5940800	6621910	6045400	6362290	6260710	6648060	7465650	4502200	5748490	5990740	6291820	5491340	6595080	5437210	6146890	7660870	7894300	6293740	5729160	5550180	5702840	5701800	5865680	6322920	6077920	7223510	7260220	6564000	6407390	6065470	6520210	3159470	5895550	6142270	6446580	6663320	6236520	6328800	7562150	7017810	6532950	6462970	6379200	4302210	5871710	6390120	6128230	6778830	6994200	5863210	6398760	5924030	6784910	5522010	5297160	5862650	5924170	7423420	6479860	5917680	6123720	6477880	6090760	6397880	6756030	6923100	5289740	6444120	6826380	7223420	6042420	6650230	6539120	7015810	6809950	6743500	7067510	6535660	5547640	6210850	5425690	7204860	6132690	7162590	6773140	7210690	6636790	7408360	7183340	6595520	5566350	6309340	6671230	6242180	6719990	5601060	6508220	6384580	6675260	6601290	6938950	6195630	5600510	6788310	6587850	6393810	7452010	6835710	6259790	6461860	6189220	7575520	8531060	6382780	8038790	6604050	6530210	6408120	7146890	6056640	6417780	7855240	7286630	6667410	6110440	6089890	6209710	7412430	6747440	7302440	7423530	7324180	6408030	6218360	8305920	6832290	6869110	6621120	6200250	6172770	7093190	7537350	6751590	7016660	6811870	6576600	6779880	7094450	6358430	6824320	7184830	6481580	6625470	6362680	6224500	6149850	6369250	6639800	6181210	6143320	7286570	6557130	6393620	4494270	5810480	7123780	6518710	6671800	6536180	6038960	6720160	7205680	6349450	6304750	7619980	5750900	7033940	7439580	5895420	7221900	6688500	6396070	5707670	6925650	6516850	6588520	6741610	6787640	6315260	6054800	6842360	6440830	6611150	6983390	6978270	6011140	6403530	6314320	6851440	6373690	6376770	7426980	6959300	6803200	6300470	5600000	6107870	7526000	8207810	6421850	4921450	6101970	6264870	5950070	6649790	6071390	6014820	6236560	7303810	6808910	6434760	5803340	7107610	5215100	6458670	6326160	6815180	6583470	5996450	6064040	6206340	6258340	6592840	6029600	6713110	5421520	6590290	6695110	6600220	7294660	7024460	6439240	6651880	6527280	4712360	5019540	6142740	5193730	5119560	5005130	5219700	4788670	5293360	7048860	5878650	5030220	2739480	2932050	4538280	3787380	3655420	2945270	4109010	3587600	3776090	2835570	3661260	4395530	4921660	6012550	6670430	5978430	5065520	5394350	6042570	5684510	5191620	5582800	5651290	5021410	4084580	3647860	4289050	4579400	4470920	3448090	4019010	4285450	4246550	3115390	3870250	3504850	3474090	4308880	5481270	3990630	5094790	4308440	4001420	5103070	4148400	4293310	4186100	3401460	3922190	3330120	4824500	4949650	4696390	4883020	4006880	5461730	4169200	4461600	3885610	4390950	3997360	3445250	4496220	5277150	4876850	4738550	4977950	4311660	3976670	4315180	4089880
O95251	3398200	3032590	3486240	3463490	3553470	3027040	3532310	3245470	3309770	3333710	3338380	3285470	4322000	3862450	4129880	4491360	4151480	4212910	4323870	4291240	4653710	4337630	4053310	4055470	3926150	4086300	4136150	4752060	4459760	4177250	4089240	3892670	4266630	3951340	4129670	4118450	3982200	4553290	4139370	4382540	4133290	4644530	4021600	4429230	4047650	4033590	4001200	4214210	4121830	4131950	4415710	4689380	4428070	4358800	4098300	3707170	4497690	4104450	3226120	4237200	3999780	4411510	4593110	4684460	4329530	4300360	4330500	3630180	4273230	4116980	4277780	4071700	4020810	4210520	4598820	4228730	4314650	4467340	3461690	4325100	3701380	3877620	3623340	4391060	4520970	4069010	4340290	4023250	4356070	4264750	3956020	4318720	4156160	4401340	4121590	3500440	3366810	3152990	3868740	3376520	3624430	3324610	3509330	3278920	3317530	3198790	3363720	4579770	4195040	4394450	4091330	4301570	4270550	4262880	4165950	4790040	4572080	3972240	4209080	4504530	4504300	4205610	5018180	4503220	4186710	4153090	3906950	4411340	4618880	4371220	4407050	4056100	4183980	4467350	4808800	4570600	4363520	4483670	4511300	4135440	4052590	4080810	4906590	4232440	4300190	3963570	4821150	4306600	4302350	4540760	3720660	3780210	4473790	4175690	3583350	4276110	4222620	4298630	5271390	4319000	4429550	4475910	4755400	3773880	4198810	4432280	4572430	4218750	4193450	4301820	4261030	4595700	4646020	4547010	4159730	4320810	4057870	3815740	4148600	4455690	4108330	4175370	4224830	4597300	4254940	4385230	4492810	4454690	4237710	4085990	4327200	3411900	3460920	3288830	3917450	3254010	3590210	3419450	3312010	3461420	3545750	3511640	3266380	4058890	4274270	4392430	5040300	4623010	4581880	4476030	4534290	4718130	4122630	4458280	3999050	4445820	4267030	4252570	5011950	4301310	4544150	4159160	4434750	4711400	4325360	4222390	4371070	3971010	4779160	4606010	5023240	4706630	4581970	4421350	4363940	4565610	3780790	4128310	4644230	4582870	4875970	4633150	5088750	5063260	4418530	4913560	3518350	3718390	4870260	4163160	3547450	4347450	4272680	4921180	4238750	4713740	4600640	3785370	4691250	4454710	4564560	4415100	4286550	3946610	4315040	4814130	4641730	4462110	3917120	4463710	3971420		4118370	4395800	4330390	4714270	3499500	4216910	4547020	4708030	4144230	4739760	4263820	4271510	4641150	3546840	3416990	3121720	3930790	3301240	3356680	3401150	3363750	3211250	3231240	3473230	3622320	4612900	4614300	4267440	4727320	4227450	4411050	4661000	4196090	4762230	4519790	4466210	4088410	4393910	4450340	4353820	5090950	4290630	4903920	4337700	4497650	4301260	4327990	4350500	4378730	4008910	4563840	4186550	4949830	4552670	4698210	4610180	4401400	4738250	4371380	4102080	4394140	4539610	4680390	4804210	4879490	4483840	4438960	4309710	3643170		4869500	4182580	4499700	4274230	4515620	4732600	4691330	4433830	4533400	4507570	4460880	3970380	4431860	4344330	4735090	4299790	4387850	4101000	3994090	4923770	4883120	4471330	3808490	4618280	3820490	3808590	3988490	4331080	4454670	4345630	3674410	4300760	4531280	4198560	4846250	4218500	4315000	4451770	4738400	3459840	3559160	3458300	4034720	3322630	3421460	3617520	3595860	3747480	3681580	3665590	3631810	4789600	4866520	4655050	4562360	4434900	4338540	4772290	4473080	5234530	4874920	5547470	5101830	4734770	4460870	4623130	4525710	4208550	4618880	4327110	4828770	4443040	4708070	4275470	4540930	4190890	5347770	4610950	4337100	4886980	4539930	4696730	4495670	4838150	4581910	4920080	5441340	4951330	4555670	4945940	4686520	5249920	4795640	4721800	5358260	3930150	4594450	4151380	4484720	4418980	4682560	5111670	4756710	4817030	4576630	4959310	4882910	3853460	4372300	4922070	5007340	4811410	4714530	4575700	3702920	4646010	4686770	4622320	4357060	4622510	3919840		4246860	4470350	4689010	4716750	4774640	3711700	4489910	4704260	4441230	4802830	4473380	4815840	4539200	3266230	3276910	3377630	3644590	3645090	3217010	3070070	3349340	3659330	3523160	3500630	3561920	4633950	4433640	4217660	4561710	4464680	4812760	4340280	4432510	4700500	4604400	4557580	4344090	4516930	4267950	4213520	5465330	4564370	4566690	4437730	4173770	4050920	4455070	4316470	4321530	3781770	4702050	4350820	5040000	4499690	4409370	4372470	4445100	4353840	3622320	4289490	4334590	4496170	4634080	4537950	4462050	4679520	4344750	4751930	4373500		4433240	4274340	3671300	4294690	3962130	4340770	5136850	4707020	4502140	4619820	4734300	3633330	4431800	4421260	4513990	4770490	4398820	4104970	5120880	4637670	4465250	4420800	4645080	4653670	4158870	3661600	3922660	4489650	4370080	4313620	3964940	4114350	4146710	4444650	4366710	4530320	3942650	4501200	4327130	3193750	3487010	3855470	3279750	3288530	3431620	3449450	3372290	3540420	3416200	3352370	3352850	4321730	4388700	4729310	3906640	4338150	4242010	4690240	4403910	4145670	3923340	4168980	4291690	4457060	4259430	4645450	4211970	3884480	4457570	4577100	4026740	4394450	4390150	3817690	4167900	4064150	4395540	4979700	4015410	4301260	4033350	3725650	3673000	3655760	4157770	4226180	4174390	4359470	4686810	4711750	4438530	3937670	4338020	4049870	4573500	3643820	3206800	4101120	4253610	3970970	4664830	4032820	4381700	4487140	3896790	4395910	4021180	4281530	3691590	3910740	4302200	4025200	4573940	4862830	3799790	4482570	4065120	4238210	4495900	3819810	3944310	4420670	4063520	4251880	4411770	4124210	3973230	4485720	4489260	4455760	4101600	4113010	4043870	4304160	4199610	3187210	3271500	3999830	3301330	3432040	3103460	3021310	3229280	3146860	3305600	3097460	3536960	4169490	4405930	4760200	4069130	4540340	3986760	4278920	4197010	4366580	4187470	4238070	3854450	4064110	4691820	4621180	4235770	4154730	3780110	4262340	3935320	4365950	4197860	4020820	4206390	3860100	4195990	4544130	3988880	4423230	4241010	3964550	3780510	3681730	4437560	4180280	4608970	4170630	4442740	4622280	4028840	4072860	4086860	4116490	4312450	3907210	3419280	4269720	4068790	3494200	4523400	4294420	4249300	4596390	4153450	4201880	4428970	4356840	3970230	3326220	4114550	3854770	4285090	4488120	3815610	4229120	4626320	4378850	3910850	4211810	4273890	4103360	3810850	4220210	3986680	4151750	3972980	4452780	4427520	4159190	4371870	3573790	3937030	4094810	4148760	3295710	3009560	3360620	3697830	3454920	3243680	3387640	3137240	3164400	3068190	3348440	3315440	4225280	4042000	3958100	4503730	3960040	4187980	4100930	4165640	3690240	3849580	4020190	4096220	4060520	4159830	3784210	5006590	4426920	3813020	3990060	4006160	3820590	4221360	3891420	4257870	3969140	3993170	3914060	4104820	3978740	3819450	3327130	3579030	3322910	4059690	4248600	3900580	4237970	4194820	3926240	4291160	3702050	4283460	3614570	4232050	3794810	3427300	4074970	4216610	3667660	3925520	3653680	4814540	3804490	3875820	4346220	4166570	4233530	4072660	3596750	3997630	3770410	4374440	3843390	4115550	4054970	3930010	4108420	4104670	3886560	3796850	5399610	3705490	3988520	3981800	3999020	5024630	4492080	4501630	3976620	4379490	3999450	3906700	3917810	3568050	3485860	3088240	2726970	3462930	3283860	3055390	3059220	2953720	3311160	2753770	3459730	2887050	3954540	4077780	3962240	4304220	4202960	4303540	4404360	4030260	4389370	3873470	3882100	4322070	4152470	4072940	3915250	5156320	4062070	3664570	4268630	3532760	4851070	4047620	3726210	4349560	4084380	3654640	3819720	4587900	4152510	4381820	3392440	3285510	3125320	4203010	3954210	4424310	3875660	4396170	4413390	4443550	3843340	3911920	3722600	4199900	3685200	2916990	4300520	4043330	3329740	3775150	4937280	5028680	4684520	4107830	4082870	4081260	4471060	4006970	3098580	4053180	3387280	4171880	4112440	3770630	4220590	4336400	3872040	4353010	3701410	3794390	4168400	3734710	3660740	3830500	4096440	5189880	4592550	4013590	3801970	4175100	4052320	4035810	4116460	3915720	3464550	3277950	3688830	3258940	3137740	3617560	3347090	3423200	3076960	3446900	2952900	3626290	3593340	3731220	4046020	3902330	3996690	4585140	4018150	3944700	3549190	3831020	3494300	3517870	3944320	4073540	4331900	3920140	4047810	4278560	3981310	4061300	4339570	4123330	3506930	3986540	3787000	3993670	4413540	3966420	3637550	3838950	3493480	3302440	3601800	3867120	3365430	3618660	4086180	3625500	4330800	3975790	4018920	3816130	4226810	4007150	3634690	3366920	3893740	3612060	4258720	4361700	3842010	3952790	3892090	3786310	4227410	3559600	3593880	4132120	3335060	3828810	3170600	3925010	4236540	3764660	3978000	4348790	3903070	4319220	3627600	3760290	3366950	3552220	3839650	4058140	4553520	3716600	4525020	4152420	3700760	3618580	3895000	3728960	4094300	4363260	3707260	3293180	3339860	3584450	3551350	3770920	3205540	3286760	3289350	3324250	3452610	3359420	4342580	4223650	4231600	4437680	4512230	4221750	4735750	4205900	4531070	4125150	4358660	4106300	4183080	4126820	4260180	4443400	4788580	4249020	4437720	4247610	4430350	4243000	3989110	4445680	4144590	4153090	4190960	4501170	4144620	4436420	4122870	4534980	3763880	4188360	4440440	4213310	4107010	4086900	3776320	4373610	4034060	4569050	4280040	4363750	4016460	3608750	4291990	4107430	3707260	4210090	3381660	4763100	4346720	4344160	4759680	4428440	4509780	4235320	3893020	4625540	4113050	4227830	4506830	4079210	4333680	4504670	4276750	4582300	4346550	4205130	4181890	3893930	4380470	4337600	4070190	4824710	4902380	4464490	4410640	4411950	4416380	4275550	4177290	3942710	4250560	5101640	5016730	5157830	4676870	4539580	4740150	5421300	5023320	5636810	4669230	5100220	4286620	4302990	5194340	4708770	4714530	4874260	4851960	5068470	5011220	4884720	4432580	5094080	4171150	5025210	5274110	4901280	4486790	4811160	4984740	5323800	4739790	4782250	4343960	4851300	4166280	5025350	4470010	4907700	4778370	4904220	4618700	4887800	4735640	4284980	4386410	4745180	3935740	4805200	4776790	4883990	5011470	4714870	4467150	5341870	4473130	4596070	4592020	4158050	4330810	4711160	5207870	4798410	4668440	4500690	4948010	5173760	5705210	5071990	4443160	4661520	3967310	3929670	4150270	3757250	4307700	4161570	3869050	4132620	4289110	4076590	3923840
O95255	77157.2	69374.2	59594.2	77598.1	78921.7	81844.9	71551.2	81145.2	74193.8	65950.3	70732.1	73713.5	75808	89808.6	52190.2		68525.4	81631.4	66316.1	41061.1	79432.1	74532.7	49931.2	57155.9	55691.7	85178.6	62782.7	65579	72787.8	40680	91811.2	88865.1	79265.2	74140.6	54072	68655	61139.6	64470.4	73919.3	42034.1	61321.9	55623.8	71932.4	56929.7	65464.9		80057.2	58630.9	58842.8	76056.7	46216.3	59339.8	36085.9	78022.2	77816.4		106965	137036	41537.5	41113.9	95933.6	72236.7	56733.9	73582.3	61406.8	54248.1	89740.1	42070.4	62902.3	74776.3	89729.1		49761.3	62676.5	24035.7	54813.4	80437	55095.2	53491.4	58587.7	68691.6		61108	84087.3	66719.9	65818	33261.4	29537	71117.4	54571.5	65425.2	65740.7	82524.3	70933.2	62455.7	67947.4		55723.6	51495.9	64762.5	54493.1	65154.9	65486	66679.8	53007.7	90872.8	64087.1	61330.5	43241.1	37302.5	56605.9	45402.9	41164.5	55552	59138.7	78527.5	69743.5	62009.1	41445.6	82664.9	68048.2	42069.5	37833.5	35934.3	59171.4	85649.2	64860.8	55138.6	44110.7	72375.5	53623.7	38253	72626	46292.9	74613.5	69216.4	65153.5	65023.5	66049.9	57734.8	63193.4	64009.4	45669.5	59149.5	74743.1	48488.7	48313.1	34898.8	56872.1	59133.3			88054.3	122241	42007	51123.8	45166.2	60283.5	55541.8	49417.4	60362.1	69728.1	87808.5		48424.2	66641.7	61773.6	48917.1	57477.6	60418.9	35440.4	42542.7	74366.9	46052.8	57994.5	45835.4	74583.7		74048.5	43928.9	61668.2		31066	29470.7	41963.3	62178.2	62473.6	44874.3	68964.6	75086.9	47562.3	55949.5	70105.2	36942	56062.8	39483	54538.2	49919.1	63347	67188.1	73638.4	53122.1	50752.9	41258.9	42936.1	56339.7	50797.8	43854.2	68920.3		39805	60892.3	55011.8	68073.5	68348.8	44669	65652.2	32008.5	52772	44943.8	54920	66787.1	91863.1	33636	48879.6	42902.3	44920.5	23880.6	60155.7	63729.2	36798.4	60586.9	44224.6	56756.7	58774.1	50415.4	47515.2	49265.1	63790.2	41995.8	64062.9	67897.5	36765.3	51087.8	71915.7	54071.2	64153.4		101668	103069	39631	77609.3	47669.1	54558.5		60615.7	38971.5		63413.9	58220	49490.6	54475.3	56691.7	57549.8		42298.2	67881.9	34989.7	45296.6	43400.7	47788.5		63647.7	61169.7	60794.1	45306.3		25534.4	45188.6	41007	30596.1	65279.7	51233.6	46547	59516.4	87471.3	61303	67687.8	45107.1	54870	69363	46745.6	75391.7	68775.8	64307.7	72994.2	74933.6	68634	57482.8	30755.6	48485.1	58394.1		50074.5	57191.4	54762.1	60381.4	69820.3	42706.1	54139	87725	44172.1	74877.9	46194.6	43293.7	78558.5	69038.3	37983.1	31328.7	64709.7	60695.2	36043	47529.6	48755.1	54208	71024.3	64543.9	83383.2	59435.8	56507.7		59671.7	81980.8	53560.8	68481	44906	48322.6	66512.6	68221.7	89620.2			114177	104715		70443.8	67920.4	48621.8	50942.9	52031.6	52973.2	57639.1	71144.1	35094.1	53182.1	65046.5	72391.7	47662	51808.9	89151.8	37668.6	70396.5	51572.4		60270	85766.4	42151.4		61585.4	52019.6	63642.5	40138.1	24026.7	35051	46426.2	62347.3	69389.5	46030.6	48522.2	60156.5	50431.8	71083.1	54472.6	54995.9	63883.4	84810.2	42694.8	59721.9	57627.1	72896.7	43971.2	76729.5	66286.4	43710	43986	46567.6	63172.2	50031.1	38473.5	80811.9	55705.3	77786.7	68277.2	53793.2	42061.7	72889.3	53230.5	72753.8	45366.6	48116.5	43063	79522.4	80313.8	60055.9	36345.6	58883.5	55704.4	34613.3	50223.9	63298.4	58043.7	68959.5	51927.2	45584	54597.3	68628.6		59480.9	52215.1	63485.5	52947.2	43556.7	46229.3		51503.5	63745.9			90013.2	95328	28097.5	44965.8	48757.2	75903.7	63758.8	47954	64933.4	64352	58665.9	32179.4	52315.6	69276.9	57396.5	41741.1	45732.2	69303.7	35028.9	36143.8	63620	58175.5	43094.5	55959.5	84634.5		48850.4	56313.7	48472.4	40285.6	43898.3	65157	79531.3		52088.4	54903.5	67335.5	43388.5	35220.4	51614.7	89044.5	68032.7	53751.2	60854.8	61658	68184.3	42611.6	75045.5	44196.2	76820.2	76435.8	60995.4	48114.9	72352.1	51389.6	62149.3	57334.6	62974.1	36778.1	53507.3	89947.8	62515.9	38030.9	45758.9	52085.4	48860.3	57192.6		47364.2	84890.6	76018.9	78596	45602.9	51871.4		34091.4	60525.8	59398.7	57696.4	87616.6	66034.3	52683.2	63414.7	42412.3	35975.7	63145.5	65896.7	48239.6	64984.1	65001.3	50772.7	70484.7	52038	70187.5			113814	104636	39527.6	56189.1	41786.1	87930.1	60568.9	54967.7	59876.2	65991.5	72925.2		49617.3	51693.7	75998.2	52945.8	47824.7	38953.7		70672.5	34964.3	43336.2	59869.3	41537.8	62328.6		56270.2	49520.7	55171	53323.1	35834.2	52619.3	77647.1	55105.7	45345.5	42276.2	64317.3	46159.6	58458.9	73278.7	78125	66576.2	56320.7	52719.2	48449.5	65475.6	66034.9	67951.1	66732.5	86882.5	62428.1	90256	53340.3	43177.7	43867.5	65587.6	72645.7	69193	58067.5	66022.1	51436.4	53752.2	75330.9	73820	69817.9	48256.4	70712.9	51434.1	64753.9	63155.8	72255.1	69586.7	53979.6	69821	55872.5	67298.1	50823.2	94694.9	55343.6	67967.6	83759.6	100025		78055.2	58988.2	61875	54074.6		54397.4	43323.2	63875	73554.2	69530.2	96096.8	53780.1	49966.5	37472.8	60131.9	84288.9	76921	68291		70994.5	64867.1	59185.5	62309.3	98071.1	74552	151928	51018.4	42398.9	65004.5	54104.3	49173.2	31638.1	53490.5	58104.7	73190.3	65550.6	85902.5	69577.5	88970.5	51181.9	96800	51125.6	57114.9	58364.6	151050	130812	66549.6	63228	67468	57929.8	73311.9	73838.8	63063.2	54688.2	31641.7	62535.2	54571.4	53480.8	54347.8	66867.8	43824.7	54270.9	78332.9	43264	58707.8	33488.3	40898.4	56582.5	57860.2	65473.2	61957.2	50590	43061.8	49953.8	66633.6	76749.8		59885.5	50786.7	67920.8	45642.2	46928.9	63689.8	88988.1	52068	61254	46096.2	61903.7	52956.2	50090	68480.4	81496.2	61504.6	51152.4	100639	60673.9	77171.3	61345	69756.4	54787.1	33765.9	57445.2	49403.3	43901.4	54480.6	60782.9	90235.2	54242.6	61321.5	58859.4	53806.8	111035	67659.9	48033		71401.7	52633.9	48617.6	51004.6	72834.8	55136.6	152769	41301.3	72052.7	64666.6	70695.7	56506.3	49245	67458.5	57348.2	60230.9	59771.1	63335.1	69772.2		60771.2	50868.4	61935.6	48537.5	58042.7	148911	128270	68664.4	91991.2	56056.3	43515.8	59422.1	63831	94564	77580	60019.6	66732.7	54680.5	69174.2	75535	89299.1	86720.6	81790.3	62054.2	64676.6	96208.4	61139.4	79387.3	56238.7	70652.2	78365	82187.3	84094.3	62044.1	61847.5	64380.3	77031.8	73165.3	63149.3	71081.3	50541.2		65629.8	90487.8	86430.2	64325.2	96224.4	103992	62717.3	71435.3	72934.3	88503.3	79305.8	59105.2	84540.2	105861		94406.8	73396.1	52395.8	47506.2	81135.2	84803.8	71334.9	58543.4	51721.3	99931.4	90308.1	80665.2		46261.9	73835.8	100886	88287.4	67970.7		66414.6	84889.4	66831.8	84659.5	75882.1	64590.4	139339	65695	47462.1	82750.9	84412	82304.5	31247.8	70770.7	73447.7	71238.2	73465.5	115003	68741.3		57679.8	76725.2	65051.6	58384.1	45859.4	148915	115571	76597.5	111778	112631	65794.6	74877.6	105486	61310.5	64039.8	51369		38364.3	62442.2	26404.8	33731.4		56742.5	43561	30791.1	51304.1			40902.8		73913.9	56835.9	52132.5		52277.1	43038.9	62249.1	62820.7	34956.3	34531.9		51040.6	38802.7	34215.3	67259.5	85251.7	61834.9	41052.5		40325.7	38071.7	40778.1	32091.9			73170.2	32298.6	64899.6	58591	57690.5	47679.2	58545.7			40722.2	68457	54263.5	58744.5	38054.5			52860.5	38035.4		57262.4		76917.1	56311.4	39794.1	53936.3		41775.3	122702	39164.6		37673.5	36797.4	53899.9	35388	33122.9	61971.9	50094.6	94703.4	58134.4			58052	63160.3	49106.4		38434.5	145785	100764	34803.4	69871.9	44177.2	69244.9	78951	52281.8	61072.7	54763.8	57405.4	56394.6	38396	37701.3	44314.1	46044.1	57539.8	47239.5	41037	65776.6	44676.1	61772.6	55294.6	55178.2	59401.7		42043	41929.4	39474.1	59536.4		69782.5		49256	57930.1		43593.2	81321		78345		36171.7	51421	39128.3		68007.3	49330.5	53031.1	43204.8	48248.2	72666.2		74579.2	51206.7	72560.7		60802.5	47053.4	53571.4		42878.6	49386.4	96874.5	77553.3			36892.3	67832.3					58182	39871	45269.3	80696.8	46559.1	121258		59501.2						48118.7	50678.5	63583.1	50244.9	54792.6		46148.6		57296.7	38391.2	43135.1	76869.8	121643	63858.1	56975.5		42566.5	60275.2	72267.9		41627.1	41440.2	54640.8	68664.3	41747.7	24234.1	71126.5	41568.6	48248.9	62207.9	78859.4	52060.4	40921.4		59663.8	36566.3	79519.7	64314.4	58999.7	36855.2	74654.7	57635.8		71816.3			53138.3	53593.4	41446.3	67205.1	44956.2			50886.7	35011.8	39076.3	32667.5	35911.3	69596.9	70366.1	35421.8		49832.9	63502.6	44953.2	49461.2	50673.6		60986.6	31910.6	53539.9			125112	60555		54970.8	46550.2	80028	78450.5	70474.9		33725.6	52051.3	37399.6	49766.1	75993.2	55192.6	119586		57397.9	51149.6	50121.9	41921.3		60478.3	36182.9	51529.3	49409.8	66294.8	46148.8			41249.2	36958.4	40413	59593.3	100291	113167		74111.4			69796.1	40121.9	52645.4		59319.3	62068.6	67009.5	75086.6	98398.2	34366.9	64137.8	71975.2	57887.8	56005.7	53920.1	53363.2	66684.5	49989.4	59644.5	45774.5	60825.5	60983.9	74459	84645.8	35624.4	66844.9	98439.4	58530.4	50321.7	65016	56089.2	50031.5	77140.9	52651.9	44008	95644.8	73183.6	58304.3	64294.5	46135.8	63154.8	63173.8	71572.1	41457.4	59553.4	47679.1	54944.2	64839.5	62107.1	61328.1	57498.8	40699.3	58521.2	55363.4	76783.7		86891.1	56739.6	59562.9	70958.7	67865.8	43379.9	74409	65878.5	33780	44689	54177.3	52880.8	63168.9	34801.9	69190.3	75578.4	69834.5	63615	65216.3	82018	80527.4	90013.1	68019.1	68724.8	82063.2	67189.7	79505.9	86158.3	63679.2
O95260	10870300	11907000	11367700	13556800	13103800	11105300	11756800	10968200	11635900	12496200	10451500	10762300	9982870	9945240	9291240	11085500	10737800	10106600	9591280	9658200	8931160	11577700	9303420	10532900	10122800	10696700	8592680	12609000	10705900	9888930	10999300	9842940	10100600	9032280	8979400	9245460	10776800	10664500	8727390	10229100	10007800	9669820	9843320	9856520	9055860	10772000	8723110	8892080	9463020	9472690	9872480	11329200	10228400	9905960	11440900	11194900	11019500	11240400	14084200	9920810	8905290	9860150	12461500	10115500	9363980	10285600	10736900	10082800	9953140	10111700	9108970	8866350	10258000	9492200	14393100	9718000	9611410	10136000	12494300	9631420	8981230		10767000	9438600	10485400	9001350	13464100	13362800	10671000	9757390	8909880	9498930	9092420	10143000	9304310	11716800	11746200	11427200	13969600	12710800	12331200	11643800	12379100	11390100	11638800	12243500	12168500	9582400	10992000	10135200	10115800	11241600	10171600	10799800	10912100	9478510	11995500	10120000	10116700	10008800	10176600	9417420	12436100	10536900	9826730	10302200	10310100	10016900	9935830	10210900	9975290	10534600	9655190	10272400	11805900	11100600	9930480	9830190	10348700	9839860	11035000	9508300	10555000	10636900	8957300	10735700	11931600	10340000	10112400	11363700	13427300	11785300	10928900	11912100	14415500	9108540	9085120	9387840	12535400	10287700	8914480	11482600	12382000	9992250	9792960	8690650	8925670	9464760	8972560	10454900	11771400	9978980	9956090	10043700	12150900	9577490	9292970	12126700	11906900	10406000	9838360	10111400	11750800	13366600	9976380	10510300	10649500	10090500	9112100	9569090	9131960	12115300	12058700	12104400	15667200	12817900	12635100	11539200	11545200	12112300	12677400	12458700	12274700	10795700	9330830	10295000	12945800	11171700	10659000	10260000	9481850	10108500	13030900	10593000	9585170	9797600	10039600	10021100	13094100	11997000	11503200	11339400	10523700	11061600	9503200	10061600	9644570	10469400	11387000	10125000	13230500	11620600	10795100	10189600	10039200	11344200	9482930	10456400	10172800	10943300	10826700	10392000	12716700	13315800	11000200	11044500	11335300	11453600	10814400	11331500	12645400	9574180	9895190	11326300	10229200	10259400	10881900	11541000	9918700	9840830	10522200	9952760	9812940	10190500	12120100	11434200	10728900	10855500	12435200	9205820	10680900	11126900	10341300	10250900	10546600	10359800	11013300	14510700	11384000	11199300	11311100	11138500	10578200	10312600	10229900	12389900	11963900	12692900	14471400	13795100	12421500	12152400	12278700	12357300	12749800	12956100	12509500	11519500	10353900	10039000	13483700	10184200	11036700	10915400	10649000	10080700	14422400	11162100	10206800	9710500	10654400	10386800	14315500	12652600	10554800	10741900	11291500	10270800	10181700	10344200	9900740	11273400	10105200	10547500	13830100	11984800	12423600	11857600	10467200	10185800	10874200	10157600	10866600	9554190	10103200	10988400	13466600	10995500	11328500	11539700	11762100	11471500	11159600	11733200	10811300	9830270	9826260	9574240	13463700	10622500	10531000	11100100	12418800	11356700	10759100	10107800	10650000	11009900	10034500	10341600	12345400	12062300	11345000	10516800	12582800	11632000	10510600	11274600	12418500	11722100	10709800	9831440	10641300	12909700	10811900	11682000	10357900	10560200	10867400	10407500	11029200	12874800	13603100	12095400	15072000	14378600	14024800	13062300	13285900	13286300	13099400	12718400	13557700	11459800	11546600	10830500	12532800	12608100	11745900	12762100	10788400	10958200	12693600	16180800	14986500	11347000	10860300	11384700	10916500	11288900	11330100	11053600	11257200	10265800	11187800	10964000	11390300	11861400	12512400	10821800	11293200	12543000	11933700	12368000	11382800	12590100	13297900	15307800	15107100	11321600	10956500	11665800	11574600	13375200	11086000	12741900	13013000	11817200	12418200	10398300	14770600	10472800	10391400	11386500	11312500	11504300	11589500	11570600	11277900	11034500	11327700	11347600	12511900	10885300	11309600	10806100	11801800	11389600	11509200	11304500	14589900	10677700	10703000		11332000	11934200	11420100	11511700	14332200	14338100	12457900	11088800	11882800	10647300	10714700	11754600	11192300	11851200	11933200	12418600	13361400	14270200	12036800	12016600	12071100	12120600	12168700	12206400	12405900	10561500	10968800	9941700	11682300	9952630	11511500	11190200	10847800	10015300	13422600	11357000	10897600	10006200	10745100	9796750	12937000	12488300	10302200	10749900	11085600	10897800	10758700	10516000	10024900	10706500	10511800	10155900	14145900	12475800	10978500	11435500	11472500	10559000	10942900	10203500	9985280	10198000	10534900	10067400	11349100	10751700	11143000	12189400	11907100	11824100	11555400	11219200	13603300	10573500	10033500	10004400	13431000	10973800	10498800	11172000	11626600	11806600	10966300	9842700	10616100	10826600	9914640	9227200	16433300	10709600	10960100	10260200	14215100	11017800	10430500	11126000	11881300	10509400	9907440	10174500	12231400	14439100	10124300	10878700	10707800	10830600	10638500	10145000	10483300	11519400	12233100	14512600	12127300	11098300	11434200	11736900	11908500	11062400	12069100	11762000	11388800	9172880	9988890	10588300	9616840	10313600	9868950	9954110	9944340	9545830	9623040	9996980	10398100	9592640	10375800	11117500	9521770	9791740	10379100	10026100	10387300	10050100	9697200	10812600	9586700	9494580	10672500	11711100	9970120	10780600	9384400	10531600	10529700	9587050	9467930	9393300	9645230	9417930	10672300	11398300	9650240	8994820	9668900	9801750	10087400	11086200	7993110	9339700	10067200	10163200	10053000	11651300	9690370	9190280	9829280	10697700	10871200	10017100	10394700	12649400	9395770	9127020	9848020	10337200	9568280	9444270	9730910	9995240	10212000	9608840	9242230	11084000	8927500	10878200	10807500	10847100	9434380	10453000	10879000	9977350	9321670	9194580	9256360	9372260	10026500	11938000	12183200	13835400	12852700	13077800	11542300	11542500	12295200	12478600	11935500	11327900	12628100	9691740	10337400	10963800	8893930	9615390	10100800	9246690	9106480	9671980	10008300	9524610	9912400	9699830	10369800	13449500	9365920	10271800	10314800	9820530	10683100	10811200	9173990	10387000	9454180	9976960	10055000	11974900	10137500	10622700	10215600	10669600	10115500	10347700	10442100	9508450	9635590	10215100	10000800	10805300	9237290	9118160	10588000	10151800	9761990	10924900	8853830	10119200	9809760	10713800	9553420	9217970	9676660	9631620	9411790	10189900	11148900	10553700	10871300	11066100	9403940	9447310	9717360	11031500	9484110	9518150	9415730	9189450	10530300	10175700	10205000	10936200	9763160	9522840	10143800	11759400	9145970	9688780	10351500	10067400	8803250	10112600	8825130	9690760	9467740	12209300	11985700	12298700	14458100	13017100	12079800	12191300	12504900	12124200	11768900	11260400	12263200	9358220	9802180	9385240	11324200	9732190	10217600	10384200	9385640	9853120	9643360	9413370	11062800	9772350	9900040	9657950	12359800	10279100	10094500	9825680	11139200	9536170	9125810	9452510	10111700	9826200	9972280	10759200	11208800	10825400	9378190	9945540	10250900	10313800	10528900	9482540	9421540	9544340	9950130	9925000	11519800	9417180	9634830	10108100	10754200	11903100	9135320	8724260	10941100	11153700	9123720	8915260	12078300	9373540	9661060	9587780	10909400	9960640	11262200	12258200	9503180	9449560	9295930	9549660	13904900	9616060	8916340	10035300	9597960	8947220	10787800	14409300	9174970	10323000	9941090	9990540	11958700	10360300	10430800	9423950	9598060	10127700	9343410	8562910	9481690	12439200	11760600	12314100	15445600	12899100	11419800	11503100	11801000	11877500	12409100	11609200	11478000	10271600	10170700	10155800	11892100	10630800	9785400	10433300	10327200	10776700	9229300	9935280	11064500	9429080	9676670	10302100	12725800	10751300	10996000	9879160	9656510	10845800	9126750	9472990	10784900	10522400	9803610	10549600	13732600	13030000	10559100	10544900	10932600	10968400	10734400	9767310	10532500	9668100	10011000	9956050	12127100	9559910	10386300	9805800	10994300	10873300	8642200	9548420	10716700	10438100	9432830	13979000	13446700	10567500	9536000	9178490	10890400	10480600	11874300	11940900	10664700	9461920	10387600	10445400	10780300	10283300	9573900	8941230	10076700	9734110	9709430	11135700	10401600	9416240	9579390	10123600	14337200	10289100	9673970	9454860	9409580	10097400	9492440	9337300	9731250	11367000	12526700	13187700	11228400	11691200	11732600	11830200	12872200	11441100	11709400	12174400	12083200	10036900	10648600	9914980	9184100	10115000	11349400	10731800	9893440	10094000	9921790	9063560	10042100	9709490	10025500	11164200	9729760	11494100	10353800	10183200	11780500	10180200	9288340	9902320	9460930	9824010	9937370	11261100	10452800	10036100	10084600	11362900	9631000	10796800	9892300	9517090	10283400	9444710	9945420	10749600	9885970	9418190	9980390	9796130	10464700	10857900	8902090	10336700	10544400	13691500	9832150	10870500	9368640	9980330	9833410	9430010	10423000	9971640	10963900	11845600	9470600	9550120	10050200	10402100	8889740	10092800	9623880	8881950	9613500	9731720	9816080	9546450	9266100	9567230	10443600	10044300	9991150	9651640	10060500	10204800	9147560	9325640	9611230	9046830	9337020	12543800	11244200	11634500	12735200	12761200	12031500	11362300	10897000	11830000	12059900	12515400	11425300	9413930	9443570	9925230	10084800	9437440	10277800	9887640	10168500	9722760	10239100	10404000	9738140	10276800	10373800	11027000	10605000	9596460	10627400	10053200	11148700	10501300	9296280	10289800	9515230	9953610	10059300	11996000	10745500	11864500	11503500	11418400	12117800	11168600	10683400	9536650	9717490	9712780	9139340	9337400	10065700	9924260	11196900	11502900	10552500	11862100	9506160	9736130	10659900	10423800	9988880	12421800	10722300	9802620	10328300	10906700	11049000	11201400	11778100	12270300	9993130	10388100	9604570	9414220	11650300	10369900	9493590	10009100	10734800	11468600	10397900	12396100	10275200	10645400	11117100	10220400	11669600	11570100	11035200	8846920	9168250	10337800	9527910	9762070	10270000	11503900	10424600	10325000	11794500	10908100	10376600	10273100	11925500	11807300	9343040	11492200	11695200	10418900	10762400	10472800	10805200	11442900	10906400	10633700	12034100	11503500	10736000	11306500	13387900	10741900	11169100	11377400	11007900	11309900	9869850	11475200	12090700	11742100	10388100	12289100	10701500	10383500	11181100	10312600	10627500	12355900	10666800	11478700	11738200	10782500	9738920	12181200	10678700	9991610	11191000	10010100	9795380	11619600	10701000	10783400	11674300	11071800	10326800	11555900	9840990	10981500	11239700	13208400	11058600	11613700	10246200	11511800	11081200	13052600	11922700	12228200	11612000	13982000	14095400	15476000	14130800	15498000	15514800	14725900	14852000	16220800	15685000	14496900
O95273	59298.5	45243.3	56687.2	42591.6	59529.3	47798.5	42803.3	40775	35543.1	58218.9	51700.4	58164.4	87945.9	93778.6	83439.5	84210.9	135832	111691	102234	118443	112939	77058.8	95315.7	92304.1	109205	77638.8	113781	96719.2	76992.8	103624	97291.1	80769.6	104134	95395.9	91891.2	94174.4	89842.8	79725.8	95542	90567	108326	119099	120356	75025.7	99934	64678.2	96507.3	89295.1	112710	101906	101984	97239.3	78727.9	98356.1			71594.5	60200.2	54150.7	113516	114493	109546	85794.3	127249	95388.1	97275.1	84148.4	66437.2	90567.7	109759	109615	71979.6	98382.7	90481.7	70439.9	104785	98300.3	117849	110034	84471.5	123272		106898	98310	97141.8	75498	66835.6	67471	93170.7	106823	98644.1	111390	116092	73675.8	93648.4	57191.5	39083.4	42506.4	38003	61386.5	45535.8	50133.6	54592.9	49397.5	67977.7	47677.7	39442.1	90074.2	102452	86714.9	86568	98836.7	93977.3	99698.9	98238.3	96721.5	42754.4	82559.1	76432.2	86107.9	102289	106875	69756	88559.3	108560	80291.5	114319	89349.2	114418	92057.6	89992.3	81353.9	85078.7	99727.6	82211.2	75834.8	95709.4	87206.7	99613.6	80759.4		105550	121436	112847	92762.4	102855	89538.6	84969.5	83332	76000.2			51477.3	58646.6	72988.9	102223	91959.2	84623.3	71713.4	87258.2	84551	93020.9	62774.2	100398	75606.2	98605.8	100116	95278.5	96664.8	93290.3	49715.1	73417.1	91777	99306.5	81305.5	101625	110607		94182.4	77673	98663.5	87764.1	61179.8	68381.7	87690.6	86374.6	87442.9	79101.9	92869.1	90803	88431.7	62583.8	46011.1	39735.5	29504.4	40759.5	48621.2	41329.4	54647.3	43305.6	45429.8	47444.3	40680.1	91578.8	84794.2	86420.9	77154.2	107891	83592.1	79302.9	85565.3	99185.1	41305.2	87515.1	83686.2	85878.8	71324.9	85728.4	74912.2	56663.3	104470	83430.3	82583.2	93708.4	96104.1	94051.2	89117.8	80616.3	80376.1	83363.1	77080.5	93339	77302.8	97167.3	81226.8	84057.4	38506.7	114628	84772.6	91540.1	88687.3	85796.4	80457.9	90212.7	43747.8	73523.9			66494.7	49663.3	52405.9	86888	80194.4	65554.3	93023.6	83270.5	50951.4	86057.5	94043.6	96087.6	75685.5	85105	91320.4	72787	49542.6	76190.3	75522.9	66346.5	111431	99865.2	87922.3		94725	75273.5	74817.8	90826.5	52032.3	64030.6	66403.6	79874	78039.2	88203.6	99512.6	75695.9	92446.5	50445.8	49230.4	54217.2	30664.7	25048.9	46899.8	35552.9	59858.8	63287.5	47227.4	39398	45492.6	104161	106063	88135	84495.6	86915.1	82158.3	86159	75443.3	88463	35236.6	94695.2	67282.4	97643.1	63642.1	94515.7	68098	82630.5	104115	66510	74450.3	100288	87270.1	99587.5	100190	80863.1	82803.1	90866.5	79251	79271.1	84823	87046.8	76136.2	87969.1		92707.9	95660.8	83263.7	91052	80158.9	61379.1	93223.2	98888.3	77906.8			63421.7	51061	73316.9	98169	74348.3	108047	83795.4	76700.3	82129.5	78378.9	71720.1	84628.2	83757.7	84155	116095	70735.7	108958	72219.9	67100.6	85667.9	87900.5	80226.9	112186	85569.3	90525.8	113195	73946.8	85705.9	69723.5	88859.4	48340.2	68405.5	64446.7	95309.9	98400.2	98617.9	98035.6	85288.6	74726.5	41909.1	46198.3	63450.6	37919.3	30323.3	47004.8	37165.7		59187.9	40174.6	64484.5		88566	79829.9	93589.1	73993.1	90745.6	73682	102697	68415.4	94953.8	43471.8	60302.9	65420.7	94758.8	53013.8	88548.4	82542.4	81387.6	91610.8	80488.7	75436.8	82720.1	105518	103107	83054.4	61958.9	58119.7	91110.7	102128	99094.2	98491.1	83187.9	92197.2	101787		41824.8	53674.5	97556.5	67307.2	89101.3	77653.7		98870.5	73049.1			44694.3	43558.1	57886.2	82026	88553.6	90902.9	74303.4	90929.8	86918	88573.1	45908.8	81325.3	81255.3	92861.1	98331.5	79356.3	73722.8	74403.4	69275.5	89671.5	93645.4	100401	84665.9	77824.1	90776.3		79440.5	83356.5	54622.8	75884.1	89706	90520.5	100943	94146.4	103071	95625.8	107848	90276	93762.8	53255		59629.8	31816.7	31327.8	53339.9	37850.4	71321.9	36371	57001.3		48226.3	99377.4	109661	91269.1	79463.8	123032	109683	97481.9	101313	98858.2	41364.1	83065	92833.8	103364	78665	83203.7	75453.3	85083.4	105611	64099.8	75488.5	105879	93367.4	103820	105673	86271.7	72588.3	92491.4	76071.5	78373.5	91247	109347	116859	77948.9		101774	102384	101694	99138	91743.2	71876.2	94743.4	100975	83014			71165	47674.1	79810.2	98015.2	101767	103674	77651	95420.7	98868.9	86523.4	52748.6	74763.6	104287	83907.2	79398	112957	83518.8	91454.5	93335.5	79857.3	76917.6	100327	107475	72130.8	84695.8		84713.3	72116.8	93988.4	85844.2	58611.7	52928	88436.8	79204.8	81538.6	63704.6	103700	78009.6	95947.6	43862.4	44530.3	36132.3	66821.5	43285.5	53565.8	57790.8	75358.9	57768.5	49706.2	54543.3	55815.3	102753	98287.4	92890.9	78980.1	115397	91399.7	118801	106236	104848	106538	112917	73299.8	108419	101163	71755.6	92920.1	120709	107834	89962.4	77313.5	95832.9	105182	114367	122743	103357	74101.9	80657.6	103677	94809.6	101494	146687	99422.3	67936.2	124696	130948	93116.1	104976	97704.6	72317	108184	122872	96986.7	100873	93885.2	103132	94159.1	90786.8	93671.4	74904.6	100184		102119	118678	112844	112818	90293.5	124263	58179.2	76934.5	109065	85927	95258.7	84817.8	109809	108558	121246	81090.2	127954	93674.8	99300.8		109723	102015	104429	85867.3	97263.8	96995.8	72101	88357.8	103135	100372	126310	104909	86842.2	59081.2	61194.8	43565.6	68208.8	66935.3	51942.2	43005.5		42681.2	43157.3	44763.2	61506.6	99037	107071	92388.5	111055	110204	109942	89594.8	101091	102263	98698.2	98481.6	128208	118470	94875.3	63116.5	129880	106045	115499	95712.5	97523	65733.1	111343	103097	93638.1	108019	109300	60469.1	98330.7	105968	100750	162036	129278	73559.5	117577	104220	108265	87547.5	104457	88138.2	110170	101249	118936	70717	81970.6	103803	114611	115637	87525.8	100749	92386.7		96162	91914.4	101072	95823.8	106727	78346.8	74636.4	51825.4	118109	106152	71395.1	86085.4	111059	109544	105879	108618	102376	96346.7	106665	65634	116605	96702.8	105434	82756.4	81278.2	80808.5	48879.8	104978	103735	99105.4	111561	112384	100511	42096.4	46327.6	51267.7	37988.4	33229.9	33166.9	47875.4	58841.6	52123.5	42990.1	53080.9	44260.8	105735	102156	99168	74968.8	97562.9	114572	143409	119469	99065.8	86995.9	116850	86493.2	112675	73870.5	85440.4	72268.2	91067.1	107514	103651	84947.5	87898.3	121544	98096.5	94812.6	97698.1	91713.6	83732.3	102781	99889.8	85242.1	182680	79751.3	66052.1	109070	118960	91201.4	111973	112940	90312.7	81336.8	99735.5	114795	95842.3	111303	115581	100009	122586	84976.1	65849.2	109938		90246.8	139869	98464.8	115452	105161	98035.4	85129.7	88475.8	91589.3	102790	109828	107713	81316.6	89858.2	88867	104115	114914	67311	91886.5		116777	117797	98072.6	89374.6	64946.8	86546.5	74549.4	90830.6	121567	102309	104520	97018.1	95439	58134.3	56263.7	40309	43649.4	34999.8	40277.1	41020.4	58996.5	47661.3	49961.3	45232.6	43475	108743	121896	104931	90888.8	114179	102206	124540	128291	82775.5	95634.3	104522	106621	92552.6	109083	84526.1	78867.2	90975.2	92631.4	119644	110849	94670.2	67627.9	106809	114570	106678	100792	94528	109571	88717.5	122167	166613	108754	84296.5	106982	104403	100942	124939	105900	125615	86301.4	93926.5	119753	96451.2	125104	118919	93085.1	115418	107374	79636.9	105868		51981.1	106403	94606.1	100758	101562	120154	49035	77684	89756.5	93765.7	112567	124043	33093.4	95124.3	94862.8	125209	121488	78345	112904		121646	101057	117425	122278	37876.6	58699.8	54017.8	117146	113301	115251	86084.9	113554	105977	43211.3	48906	36836.1	26727.9	43859.7	67411.4	49795.3	51016.6	44502.2	44319	62473.4	50832.9	90959.7	111362	53704.1	84281	107866	103819	115598	92630.5	100422	90667.8	100750	87923.1	96015.9	104530	59520.7	82980.5	69784.3	101195	78505.5	83210.9	94825.1	108045	114040	114806	105799	104426	54128.4	92373.1	119751	123983	133895	94530.1	84560.2	99378.7	112423	89849.9	81596.8	82468.2	90967.6	100124	110701	91968.8	81944.5	96649.3	93484.5	115902	118484	107151		85181.3	39123.6	83683.4	132766	90097.9	94652.1	94618.7	99972	71768.9	81965.5	101251	85161.4	99487.9	78038.6	96058	94658.5	93337.1	95744.1	86360.5	90133.3	68395.4	32518.4	133620	82525.2	98251.2	62454.5	73369.1	52965.8	38355.5	115631	102761	109423	109796	108314	109625		52220.6	45385.8	58351.1	46029.6	51072.3	71799.9	60364.6	52358	48786.6	48648.6	53756	105110	102573	84741.8	87284.5	89808.8	95021.9	125226	114638	105878	112617	101572	81559.5	90001.4	85759.7	95396.1	83261.4	98626.8	85335.8	104160	62311.7	100230	97415.6	97366.9	93115	99660.1	89385.6	76385.5	96692.4	113444	80848.4	155558	80823	74749.5	88608.5	105488	119869	81270.2	88337.2	85339.4	84289.8	94612.5	97094.6	78200.8	85239.6	90722.4	111746	100943	81013.4	87064.6	73259.4		98483.8	111596	109826	88438.8	115488	103831	69542.2	72431.7	79736	92510.6	86657.4	76380.1	107262	94581.9	111711	82133.7	118640	94550.2	111674		97620.4	98853.3	109969	81222.5	70360	89869.8	53166.3	92675	101176	92676.7	95738.1	113371	80010.6	80651.3	66074.5	81296.8	57806.9	56369.4	67787.1	43623.9	60129.2	76130.9	72606.1	82459.6	66825.7	37046.7	42985.2	53402.8	51534.7	35508.2	35715.5	45487.5				30638.2	51225.8	105118	84475.6	79294.3	64432.1	61355.8	49291.2	65512.3	54549.8	54870.8	70089.6	70554.8	60998.7	70752.5	35705.2		54133.9	68400.9	65248.7	47388	38532	37326.8	29359.4	53370.6	54168.3	60086	53466.8	69927.7	47917.8	71143.8	59695.5	57478		39536.4	38341.2	56770.5	49689.6	66058.7	79169.3	62969.4	70146.4	64977.7	75732.1	75344.9	68658.9	53457	54532.2		58084.1					41316.7		70838.9	48015.7
O95292	50285000	58768000	50414700	43055800	44989400	50628700	52173300	46292100	49002600	55294600	54346800	56228000	46772100	50449000	48429500	43798900	49345500	45406900	47273800	49685300	42913000	42697100	45029800	48268200	48802200	47343100	51059500	39551100	42580200	41747800	47990800	45592300	47286100	45461700	45176100	45039800	46629300	50748600	47499500	42047900	44936700	47397100	47825600	49277800	47186900	83850200	45520300	42488000	42006100	45759600	51103500	45303300	43870000	44466700	56303300	58148200	48436300	48223500	48105000	45651100	48695300	49783500	41409500	45077600	44913800	44855800	45453100	50505800	46161900	51462100	49685300	49281700	45561800	48235100	48537500	45409500	46567900	50188700	49148300	47211700	44426200	78854100	45379300	47998100	54357700	48887100	44903800	45572200	48477900	46993200	46160800	45565100	41162400	51153800	47971500	50281800	52612600	49278000	42364700	46925500	51983700	51409100	53508300	49079900	53935400	52167000	56478700	48008900	45068500	48009800	43044700	49001300	48256100	48113000	48708400	41364000	48864800	47022500	47230100	48488000	49317700	49690800	42622400	43079300	48416700	48142100	47264600	44989900	48393600	44312500	48250900	46188000	50657300	46804500	42711600	44377100	43013200	47039400	47087300	43293400	81994200	44965000	46628300	45878100	47177500	46418900	41150400	44340700	40176200	48181300	93571300	51175300	43225500	46902800	48223100	47649300	42253400	46951600	40010700	43957900	43422100	45266300	48472500	47460500	48031900	50821500	44953100	48987500	46964200	48048400	42518400	43944600	46566000	43790100	50174200	45994400	47727900	58080600	49895000	50886000	46545800	49426800	51815800	47787400	43820800	47292300	47840900	47069700	46672900	48951000	47968400	49533700	50310700	48814200	44307400	42758000	47000000	50010500	49312300	48042000	48871300	49699600	49299500	41623000	44749500	47044500	44990600	45164200	43359500	45267600	48580900	42993800	44821600	44179900	46570300	46481000	45449900	47365300	38006700	43303200	44832400	42125500	42702600	47723200	44913000	43880200	45419200	43321400	46326800	45870500	34551800	44731000	40783200	43818800	39216500	45723400	74391200	43287100	45962500	44690300	44828000	45958900	40096900	39354500	40987300	41511500	64738000	49317600	43475600	49076300	49853600	47820600	43294400	44000900	44102700	45798700	41816300	47408600	44093100	38732800	42985000	46443700	43766000	45095200	38978200	43843800	44633300	43214000	50290100	43554000	45308900	77267700	42842800	42101300	44864100	47993600	44095400	50642100	43627700	48790400	45148900	42741400	47240300	43429100	40461600	54729500	52374500	52832700	48053700	46381500	49226400	48233300	52213600	48554700	46936500	51208900	53850400	47555600	44250400	50582400	41157200	48146600	44764800	49081600	43716700	37913600	38783400	44141400	44332100	46389700	48572500	47274900	33937200	38350200	45100500	47899900	47641000	42614700	45934100	43655500	43229600	46528800	45153700	42058300	42230400	40200000	41338200	42343900	39662000	41951100	83284100	42112100	47075200	42378900	47781000	43267400	44766300	39977700	43491000	46097500	66315300	44088300	43600700	47233500	54131200	46754600	45490200	45844000	36828200	44182900	44261300	39940000	44680600	42025200	39551100	41939300	42823600	40717200	45591300	43465200	52744800	43466800	46185900	44057100	50540600	43744600	40314000	69532200	47704000	46281800	44752700	49178400	45336000	48636300	46331800	45939300	47134000	43272800	43887000	45077800	39953500	45726700	47054900	45576100	45964700	43163100	49898600	52028300	50829200	51476900	45586400	46673900	48644900	40970500	44048400	44485100	38735600	43343900	43620100	43841100	43420100	43416300	40637000	32511900	29970500	39317400	39718700	42788600	42488800	40847000	40632700	40744900	38854800	40472800	41216600	42910300	41516100	39175400	45666000	39242200	38012100	44524500	42820500	41589400	42290600	43649400	66333400	24001300	19328500	42707600	43047200	43012500	38428300	57054100	40493700	48129500	62072600	68520700	35266600	44054400	61666900	42593600	43501900	41114500	41493500	43073300	40620200	40579000	42229100	41515900	41748900	42023600	42678800	43575200	38235900	38979000	51833300	42469200	43806600	41352600	52178600	40179200	38526600	54978300	47428300	40913800	41072700	45837400	64260100	46601100	44749600	42459900	42771200	41534500	41896500	44229300	44316500	52020500	54005600	51298000	43177700	49207300	50151700	49484100	51636800	51620800	48149400	50036100	54573800	43725200	48439900	43994200	45957800	46614200	43387600	44054200	46513700	42011300	48720900	43155900	43373700	46490700	47411100	47597000	41044200	42094800	40599800	45343000	43865800	46058000	43522000	44265500	45499800	43738800	51458100	44802300	43292300	45545700	44281200	40384900	45406300	41846600	62393500	45517900	45644700	43685700	46212200	47837100	40557700	43772000	44372200	48473700	86801200	87943200	42629200	52532300	49494300	48229900	48446500	47494900	39750100	42316900	44228400	41337900	42941800	47640600	43104800	44923800	42120300	47744800	43871200	44187100	49677200	45889400	46313200	41640000	58091900	47964200	43781200	50409700	48093900	46352200	45437400	47730300	52176100	46614300	49883100	46980300	44191900	44155800	45245000	45264900	43413700	54068100	53878900	44855600	53595900	53223300	53149900	48748200	56523800	47874000	54828100	51766500	53294700	46716900	47784600	43637300	49956800	49350500	51212400	51861100	48358300	44775000	48278400	52596800	49833600	47701400	51041000	49065400	48917700	48462600	52996500	50681100	51048800	45386800	48324000	47162600	48053900	46009100	43207200	55165900	53325800	58484600	51971600	55376900	52077600	50444600	46751100	48056700	45578500	46879800	49611200	43734200	48385100	49116200	48489300	48680300	48409900	53569700	51404800	49699000	55854000	50842400	45050800	85385800	56509400	47075200	49201300	52793600	49069000	50154900	55785200	50063900	48818600	51936000	49197800	53588100	66614900	51439900	51227400	52803200	51466500	54718400	48955500	78539100	51981400	56702300	51449000	43679900	63276800	58727000	60405200	48790800	51588400	50926100	46480100	46683700	50324000	50302500	48797400	46822900	51256000	51995300	50832000	51196400	51339300	51739000	50736600	51772400	52928200	50209000	47281600	43831400	47398300	51950700	55068000	51812800	46644000	46195800	47739200	47110700	50796500	47771400	47216400	46598400	44102800	47061300	50705700	48099200	52421700	46551700	53983600	49273700	45978400	48750200	45506800	45895800	49527400	51496100	44652700	50941900	53852000	45212300	49148800	48884700	50875700	47816600	46749000	44651700	50119600	51084000	44200700	52300200	48525500	51468100	48617200	46888600	48895400	56396400	46451700	96148800	49803300	49016700	46757600	48548600	47864600	47587900	54153500	43452200	48419600	52935600	47612900	45186500	68196200	49722400	47290900	49197200	50886000	51268900	45056900	76012500	53411500	49097600	46260600	44021600	63998500	53490000	54054500	48344500	48604800	50080200	48565000	49516400	53094600	55011300	51661600	56575700	48729600	46809500	49897700	46609600	56222300	52070700	51920700	45862800	55262100	50250000	45179400	49007300	46642700	43827800	52196400	47723300	43863800	47710900	47994900	41738000	50833900	46992600	49697000	47854900	43758700	50632600	47954300	47592600	47008600	46770500	43588800	52066300	49486900	46148500	45036900	49305100	38462900	51971300	50495800	50355100	52293700	44289000	45120500	45675600	47604800	47489700	47899200	48640700	39602900	43526000	49638200	49135100	46705700	52806800	50792800	48129800	51849100	47938600	47671900	97681100	36221700	46315300	51249800	49229200	47169300	41791400	51600400	51816100	50369800	50425500	46886000	47164500	48526300	47477800	49169400	48584500	49618800	50291600	48212400	180589000	43826400	49321600	50682000	50927200	52654100	48533700	51611600	50614300	48460900	50382600	44551900	45334600	45389400	55188300	52306800	50245200	50141600	46721600	47348500	44814800	48467000	50799400	54379100	52739900	51304100	51501600	49955300	47831300	47790000	50772000	52164000	50042400	48497300	47477900	49255700	43936200	49554900	46051100	48345200	47816000	41639600	44663500	52566000	46537800	47914500	47095900	43519700	48031600	49149000	46449500	52019500	50164500	45042700	48624100	54009200	49826700	52742100	50696200	47811200	49123500	47644100	45644400	52512500	50085800	40612400	46099300	46469000	48491400	47015700	50094700	56533700	47086400	53174200	51250300	43842700	109155000	42434500	44256000	42750800	44964000	47229000	44401200	58235800	53087400	49864900	49766000	51277400	50971300	38677400	45136700	45159100	45567600	44380300	51552000	49493400	67596600	49162900	48141200	51782300	49898900	57772800	46734300	53780400	49267600	50380000	50280700	45225400	47040100	43242400	59072600	57970800	53416000	50921400	53812300	64651100	55116700	54025100	55256100	55121000	51610800	57823700	49501100	53951700	49590200	52962100	55527200	58820200	51107700	52385900	56843300	55130900	50809700	56818100	52630600	53175300	53996700	54276500	50935600	54467100	52843400	56054000	55864800	56327500	51998400	52671400	52578800	52465200	49960300	52275900	56163200	50239100	56242200	51033700	52011100	51173900	49615500	51319900	53443300	48389900	47586300	52536800	54869900	54903600	53871800	52263200	51083200	56652900	51652700	54762200	39366000	51306300	74771500	51294500	54425900	50079700	57710100	55637600	47555600	62227800	50896800	50600000	54036900	52423800	54321100	77133300	52925300	52168500	55975300	59330600	53758000	49684500	82171500	53187800	57054200	51803300	51542800	67062200	60078200	60221600	51304800	52804200	55334700	51130000	52454400	57240700	58169100	51214000	56560300	56104000	55485200	55515200	50501500	51120800	52221200	55119300	52493200	48334000	51986100	47141800	50182100	48893100	47651100	54280600	50747000	45788200	53152200	46837900	52181800	51275700	51991700	50676000	55748000	43232800	48152400	48591500	49444100	46601700	49371200	52611500	48201100	47592800	49930200	48752600	55152200	50587600	48707000	47376300	55455500	56036500	51125700	50479500	48173000	47616800	51450400	49286300	48863400	48084800	51220500	52402900	51052000	48155400	53978000	51592200	50316800	56354900	54175800	53040100	90033900	44907500	47901400	46164000	51039800	47838900	45487500	53497900	48963500	48889800	54469300	47619000	51430400	59693600	45632000	46383000	47257900	45695400	48630200	49880900	62594400	51979600	51804800	51223300	53449900	63458800	54951700	58751200	47905300	49167000	49640000	51041700	48877500	52950800	53496600	51153100	44541500	48408600	52361000	48651400	48740700	60227300	48628300	48818900	53573500	47198600	41427500	40031300	46417400	49600900	40873800	36184100	43280300	51380700	47947500	42225500	45628000	40910000	56751200	51646300	48873100	53248300	48011200	46129700	58614900	62413400	47657000	49629100	49470700	47152300	46391100	36619000	39554300	55435000	47279000	43521000	36862300	56487000	34250700	35825400	42430100	36557500	48335600	40748600	37790600	46585100	48389600	40000400	46919200	62160200	40050600	47498000	45350600	36999700	49866900	41670600	42699400	49147500	47053300	47169700	49918700	61927500	47009200	38917400	39782200	48530500	55529500	51111900	58638300	60689500	60008500	53151100	45616700	54692700	49904500	55158900	52349100
O95295	2418600	2398800	2704580	2394990	2436820	2031820	2258300	2408850	2341500	2107510	2349380	2159610	2345580	2406160	2320220	2551650	2543650	2313340	2452170	2198260	2329090	2264650	2327320	2204620	2509940	2211890	2234550	2863700	2604240	2639130	2321630	2336230	2510120	2465630	2547850	2056050	2868240	2561900	2428410	2148390	2513230	2403450	2333390	2460960	2408000	1586070	2072400	2379590	2317210	2576600	2506340	2633190	2299640	2058110	1061450		2798950	2272360	2203250	2501180	2158840	2297320	2293500	2785660	2293330	2344640	2657700	2338660	2637670	2206210	2513760	2430520	2147180	2090500	2284610	2176050	2121870	2315010	2142570	2098840	2307650		2692520	2726900	2355860	2355410	2472780	2267130	2285720	2532520	2307080	2365260	2409000	2427150	2493810	2223200	2381070	2349360	2520130	2347130	2447910	2398170	2483710	2275760	1874200	2319330	2365330	2249290	2657350	2365420	2557810	2488220	2191090	2520500	2685440	2240450	2667830	2362200	2256240	2339320	2379100	2353120	2114010	2180440	2232720	2875930	2203560	2263900	2482120	2259740	2143640	2819090	2229310	2129090	2418560	2251560	2334780	2136660	2358410	2441820	1902240	2101230	2533600	2416290	2219720	2406480	2316750	2273480	2276760	2367670	1755910		2668640	2752560	2248360	2314200	2346030	2066810	2070580	2396200	2210240	2412620	2498170	1826680	2305160	2706730	2746710	2232680	2394160	2480440	1882670	2378470	2413030	2361610	1880670	2543900	2062530		2329980	2709410	2296300	2287630	2011970	1903450	2078450	2468260	2503180	2289680	2134480	2201130	2300010	2249460	2279500	2277770	2921630	2673920	2583890	2295100	2548140	2272440	2428560	2266170	2146760	2285100	2325910	2587880	2402800	2252930	2183450	2587800	2346890	2564080	2250850	2308520	2041670	2166040	2354320	2254980	2234010	2248340	2307730	2422040	2418650	2418920	2157930	2170020	2339430	2231370	2247560	2221770	2154480	2296470	2321030	2218160	2153460	2088890	1628360	2627100	2025990	2333090	2409060	2411780	2297360	2327740	2329740	2643780			2890270	2696920	2109580	2244610	2179120	2034120	2308090	2366200	2398480	2070110	2273510	2318980	2164160	2546930	2346490	2078190	1827030	2153040	2449270	2203350	1950590	2372460	2588600	2455180	2326660	2385730	2243030	2536410	2048960	2286080	2230190	2402680	2419330	2487980	2407230	2227510	2332460	2561260	2188280	2486260	3091190	2492560	2116120	2479970	2478610	2748620	2329340	2187370	2417550	2266220	2383440	2127780	2858860	2543370	2139540	2303140	2570050	1800470	2066480	2157820	2447310	2380770	2384460	2433740	2676140	2382000	2244980	2339080	2721160	2305570	2192940	2347810	2354670	2688990	2163880	2556670	2071560	2133360	2311020	2012040	2117830	1979350	2161410	2665910	2663300	2481940	2390240	2140170	2637310	2156950	2372370	2367620	697408		2837220	2337850	2664870	2318010	2279020	2366220	2436160	2434850	1944420	2299450	2414280	2030620	2393420	2393690	2263840	2343300	2508050	2345470	2158540	2306550	2193330	2228320	2291890	2329000	2261680		2401490	2370400	2444690	2499470	2604670	2190460	2530670	2386540	2098130	2427260	2205940	2167500	2068220	2291200	2446940	2201780	2208290	2295600	2166760	1912930	2363450	2572610	2166300	2102030	2283440	2001280	2135190	2146320	2480690	2173880	2359070	2353120	2283130	2566560	2077760	1082070	1306310	2162550	2082910	2460390	2053010	2232340	2080410	2360850	2215770	2311830	2245000	2351600	2087830	2464280	2208710	2094370	1948730	2446990	2289150	2546200	2080330	2347520	1780890	1126440	904547	2171060	2263760	2128050	2124540		2382520	2277120			2240170	2143500	2458470	2520830	2390770	2311050	2103760	2355940	2489570	2313300	2075380	2161360	2017090	2324120	2128740	2228840	2389670	2329280	2185580	2193510	2250240	1985150	2269270	2066960	1939720	1429360	2204690	2201000	2349310	2202000	2761510	2265860	2380820	2293510	2347260	2276940	2307320	2255880	2351920	2215410	2409680	2029640	2371410	2534240	2071580	2297400	2639280	2441540	2288420	2123130	2118620	2313570	2489220	2297150	2140370	2353360	2714960	2628610	2492960	2532690	2551210	2083830	2242870	2183680	2368670	2478350	2299060	2381180	2061770	2345900	2400490	2424490	2183150	2445490	2288170	2518630	2312930	2455480	2374930	2242500	2156890	2291560	2302140	2238300	1537660	2529350	2534030	2387410	2156390	2366260	2084590	2289710	2296260	2380040	1990070		2580580	2918740	2380380	2179580	2351090	2405990	1930170	2363330	2461710	2339040	2195110	1933050	2398870	2320240	2294560	2315900	2439100	2382340	1841200	2502400	2226420	2186980	2391430	2095060	2356500		2181930	2161430	2397930	2422760	1873220	2227530	2506610	2290720	2264170	2139470	2368960	2136530	2227410	2264920	2662910	2620090	2424190	2130250	2470340	2281030	2558190	2337790	2583680	2288920	2528790	2234020	2476960	2419350	2233410	2850200	2534680	2372630	2745920	2539010	2519780	2505830	2833920	2628440	2538470	2523990	2305460	2330330	2810910	2399440	2449750	2451050	2457150	2362530	2435730	2412640	2205900	2953700	2404060	2669840	2258310	2841160	2337640	2535890	2371270	2688160	2336350	2528350	2339600	2265410	2772530	2633940	2526480	2850600	2878830	2370870	3319720	2657370	2702960	2616570	2552960	1871250	2756200	2920450	2684650	2853800	2451020	2895180	2641970	2646440	2352580	2314350	2697050	2710950	2560750	2484990	2541100	2579980	2796480	2702690	2333170	1740070	2507880	2979060	2756050	2522410	2339340	2805740	3072080	2427510	2587740	2494000	2658040	2420540	2577760	2316260	2174170	2836930	2881700	2430650	2453000	2414000	2301080	2578080	2696380	2264910	2153770	2324700	2929780	2633070	2407730	2474260	2794860	2349070	2470170	2380300	2545200	2372210	2673520	2560530	2385740	2424000	2383900	2346810	2445130	2406050	2629580	2359310	2324980	2467470	2383570	2256250	3005380	3100300	2352710	2474020	2216950	2616550	2508580	2548920	2458230	2599540	2581680	2712480	2791210	2513230	2436560	2423970	2209710	2577810	2203290	2414210	2864260	2336550	2593250	2156640	2690290	1398750	2728200	2392220	2260480	2467470	2608490	2456370	3116300	2484490	2678020	2592990	2416650	2730610	2515790	2548050	3074500	2305260	2650180	2602950	2726310	2673390	2572130	2719540	2734530	2606790	2706890	2765370	3196840	2488270	2684960	2376800	2531220	2511790	2850840	2272210	2286280	2697040	2531820	2383820	2339640	2522450	2321420	2464370	2444900	1921970	2569560	2480950	2696120	2594160	2465670	2464490	2694960	2358740	2528450	2719940	2572790	2457240	2615040	2421120	2139470	2086620	2763680	2625910	3057470	2375630	2137660	2493950	2608510	2478010	2667530	2174220	2508200	2681560	2867790	2506060	2334400	2152350	2569320	2555290	2556790	2814890	2509530	2516620	2541290	2541670	2896480	2619500	2534070	2561670	2367990	2596070	3164310	2501630	2658200	2100270	2483700		2406550	2550710	2713920	2990780	2851350	2437650	2781230	2578850	2304760	2410980	2438110	2637710	2511590	2658270	2436050	2366370	2997580	2587190	2874740	2393560	2458830	2462310	2623710	2335620	2660990	2609030	2680890	2580390	2903870	2431930	2553730	2427050	2655030	2113340	2284970	1908640	2261930	2075770	2314390	2398380	2046390	2075870	2168770	2157490	1990180	2272940	2319590	2278140	2218340	2405590	2268190	2321370	2307980	2354710	2563520	2211030	2361020	2396100	2126720	2352090	2169950	2239210	2208500	2502240	2423460	2450560	2462600	2204230	2556050	2278950	2447590	2581390	2442760	2589400	2532300	2352680	2526280	2487460	2691380	2336600	2260450	2490050	2576450	2149250	2106750	2268480	2420310	2542650	2118000	2256190	2900550	2119950	2186060	2266700	2519380	2626730	2660240	2363730	1981980	2663030	2667110	2255350	2686580	2303890	2356050	2277620	2090410	2345910	2109900	2015270	2508400	2326230	2804400	2099560	2015430	2188430	2403930	2812570	2454800	2525220	3029430	3043850	2554820	2155760	2387670	2178540	2259720	2474280	2659620	2114040	2613890	2766250	2154360	2328170	2337470	2317040	2500530	2309160	2630920	2278600	2490560	2631890	2792300	2474860	2532210	2226590	2397080	2475710	2368310	2262130	2446110	2300480	2681760	2299470	2503550	2610800	2024320	2288500	2533900	2335120	2268020	2517520	2777920	2446850	2411170	2560310	2484660	2708870	2578450	2570160	2341460	2156080	2052320	2292760	2193520	2581750	2296030	2423030	2123870	2489030	2481650	2349040	2359700	2692780	2440780	2160010	3090430	2843380	2592490	2567050	2692460	1822350	2239960	2415060	2480200	2797230	2278190	2266500	2826980	2792790	2050440	2117020	2569060	2826450	2589530	2612240	2588810	2160170	2812890	2680110	2597150	1796620	2484220	2511680	2333140	2813040	3035170	2841620	2814110	2384640	2907480	2314130	2452710	2773300	2789180	2613200	2226060	2281350	2339110	2536330	2633050	2159840	2399140	2357120	2831100	2797030	2348950	2505500	2448860	2628120	2635750	2515300	2361460	2514590	2268930	2570560	2265600	2915040	2594700	2437340	2739630	2443800	2257380	2267350	2695750	2705370	2187680	2356750	2311900	2669310	2586350	2319160	2630300	2814140	2640140	2244070	2374060	2240750	2395030	2629650	2594210	2326840	2340780	2716690	2477450	2185150	2534420	2633010	2574040	2547580	2321440	2389060	2904060	2754190	2544070	2542110	2778810	2246750	2289010	2621950	2486720	2316890	2459080	2520530	2919540	2692830	2345490	2295210	2617000	2338110	2363070	2553570	2300550	1972900	2342260	2397580	2268450	2336610	2389010	2680920	2499450	2279600	2674030	3061300	2962340	2524890	2666350	2453310	2312020	2480200	2441200	1945690	1672330	1162970	1729470	1974280	1740500	1764750	2071800	1459370	2254850	1609700	1616580	1814830	1266150	1481850	1700220	1505770	1221380	1530520	1655900	1802400	1577650	1718600	1440490	2079760	1884880	1568630	1904400	1746350	1539770	1926490	2165780	1604800	1645410	1760010	1359120	1912710	1283380	1759670	2390540	2006870	1486370	1321690	1734220	1337330	1375820	1389700	1375520	1588200	1427230	1166510	2178150	2266290	1528050	1608560	2235880	1486200	1647500	1694160	1335490	1871560	1347660	1307350	2286780	2341140	1719710	2043700	2257900	1588680	1364840	1324400	1830670	1824010	1710500	2417990	2473850	2758830	2348330	2422170	2320730	2397210	2006470	1482250
O95297	11024400	10694800	10169100	10021700	11101900	10709700	10952000	10683300	10801600	10465300	9813970	10363600	12576600	11637700	10492600	10850900	13606900	11073600	12240700	13314700	11739600	19922100	12676500	11654800	11375900	14150800	9549350	11613000	13376500	12279700	15010800	14586600	11830500	12580000	11080000	12125600	12533600	10369200	12561500	10333500	10837300	9903430	10458500	12436600	12776200	18704500	12646900	10610000	10187600	11367700	11384100	8691440	9685680	11504000	19564900	20120900	15038800	20422000	8371280	11291200	12774600	11992200	10938400	9931220	10662200	16346300	12793900	14444200	11404700	11033700	15956300	11076100	10773900	12370200	6170180	9962610	12105100	10850600	13944100	12737700	11902000	16960400	13004300	13421900	17691000	12252600	5496080	13412800	13242600	12249100	11468100	12062300	10176300	11615200	14900200	12143700	12435800	10801600	8476250	11284300	10997600	11392700	10572800	11938200	11612600	10070900	11183100	12093600	8372380	10448000	11745400	13196300	12721800	12303700	11533200	12970600	19313200	12953400	12592200	11879000	14311100	11456800	10542200	12778500	11167400	15215900	12824800	12137900	11545700	12699100	12458100	12641800	10693600	11133100	10018200	11456400	10093100	10897800	13651000	11737000	19574400	11442400	10678100	11426800	11130000	12216400	12411900	11670900	10470200	14591800	20100700	21075600	16092800	18687500	9329350	11271200	10816400	10999500	10887600	12031400	12376900	15031500	11635700	13987000	11493100	13746200	15208200	11424800	12575900	13076700	5789240	12024000	11713800	10955600	10436000	10394800	15565000	12426100	14403000	13560400	16715400	11509600	5460020	10699700	11755400	11211700	12259000	10483900	11267500	11531200	12449300	10165000	11902800	11413400	8474160	10902900	12340300	10498000	9550470	10239000	10125900	10337200	9821180	10299500	11251500	10303700	12751400	12700400	11493900	12055600	10879400	10692700	16484900	11630800	12604900	10499100	12864600	12213400	8553940	11499200	11002800	15294000	10103300	11511800	10483000	11127700	11680000	13149800	11716500	10930200	8124530	10816000	9487500	10584900	10940400	10907600	16527100	10274300	11111600	10870300	10182700	10877800	10664600	10024200	10378500	13907100	31217000	24025300	13735900	16421000	8928500	9992100	11082600	11898600	9320370	12503200	10142700	12463300	10988000	11362000	13063300	12514100	11711300	12264600	4810780	11725300	11462000	9908720	11383000	11113600	14419800	24880900	14153100	9931570	14899200	9974090	3957060	8830730	12061700	11440400	12165400	9635800	11399600	10814300	11463600	10984700	9930510	10389600	9639940	10253600	9539960	9453430	10256200	9189380	8211620	10744800	9904810	10120200	11474700	11151100	10440500	10648200	11250200	11857000	10658800	9029080	11526600	12056400	12026200	11025300	12225100	11346100	7669760	11659600	9868400	14359400	13657500	10999000	10051000	10205200	11576200	14376000	9858330	8296230	10363500	8723850	10379900	9651360	10724300	8688450	19639300	10304700	10582200	9415490	9965410	10693200	10887100	10946200	11005900	13280300	14347800	22207600	12642900	14659100	6348410	10174800	10722100	11005500	10060300	11503100	9630480	12900300	12026600	11791700	9237320	9346100	13726100	8304590	11470700	8893030	3990370	10155200	10155700	11660300	14670600	10148600	11944200	21903100	10799700	10898000	16097100	11679400	5574120	12684800	10981800	9706530	12186000	10543500	9916380	9926000	10550800	9179300	9934390	10454900	8116980	10010800	10323000	8993680	10615200	9786470	10252500	9590180	10194300	10529100	10366800	9122660	10192200	9463510	10084100	10052200	11389500	9476440	14582200	5273020	5530560	8875870	10683300	10194600	10323200	12003700	9455350	12447700	11838100	9504950	9071420	8917380	7758590	9566740	10177100	9519080	8923170	10197800	9607710	10645000	10840700	9735450	10512500	2346530	2445720	10452100	8755910	10544900	11096600	11526300	10306100	13859700	9969930	6944900	8447560	10013300	6433940	10116900	9732980	10664200	9526170	8574940	10766900	12748900	8959730	13541600	9997010	9493130	13566700	9407380	9020820	9034250	6407150	10183900	10233800	8445540	13694100	9367580	11604000	17931800	10489700	10180400	16734000	9607250	7750220	11114700	11594700	10251600	12515500	11656200	10003900	11828900	11405700	8979080	9138910	10837700	6956270	9737040	11234200	9418260	9630640	9316590	10063700	11073500	9864680	10144600	9827780	11481200	9896530	10140000	10848600	9785390	10249900	8828330	13541300	9781740	11153700	9928430	12949100	9425080	10593700	12040200	9612320	13832700	11268400	10417300	10606300	9894420	10050400	11235400	10188100	9844860	10461400	9805000	8383580	7812060	10032200	9257720	18892300	9758050	9510200	8608630	9590960	9997120	9762560	10359800	10013400	11760700	19603100	29955100	11777200	20527400	9779050	10079800	8134560	10317800	10537100	8447120	8586820	10211900	10830100	9835210	11155000	10058600	10886600	11506800	10319500	10360900	6539840	9373270	10230500	9422210	13439500	9258990	9778890	15298400	11547100	10268000	12068800	10184500	4438110	9048410	9430650	7927820	11536300	8785960	10480200	10520400	10265800	9769550	8421610	8831060	8719930	9229240	9176220	9651840	10370500	9483880	10010400	9626260	8764640	9529750	8470210	9618110	9488290	10491800	14270500	10646600	9640030	9938220	9056440	10131800	10880400	9584920	9664470	8112380	11018400	10249600	12871400	9234950	17646800	9482480	10522500	8902450	9166470	10139400	7875700	11833500	10988300	14110100	9491670	20391300	9691140	14678000	9050900	9808180	10357500	9715420	8559960	8232050	9898100	9476520	13315600	14228400	9596190	12210100	14358400	7728810	20508000	14884200	10102900	17774300	10653900	9281570	10201000	11215000	8129970	9948180	19858600	12003800	9917740	8926480	8134950	8629510	9146090	10321300	9288640	14337000	10015500	10123500	11198700	20600800	10657400	14617800	11704500	7353690	6157500	13049600	10422700	9857810	12728800	14556400	8401190	9909140	7902540	10080900	8949130	9062430	9309410	10378200	7922030	8935940	9115140	9115390	10219400	9720620	11918800	10442700	10872600	7682870	9670920	8229610	17143900	9968150	10338200	10696600	9697840	9079670	9801620	10649600	9516950	8670510	11139800	10786600	10619700	8648210	16007200	9470170	9687120	10400300	8667280	8761340	8539100	8634400	10330200	10718000	7347450	20255800	8591120	13301700	8931100	10395400	12294200	8624650	8299450	8269590	8918480	9304340	13645600	13458800	10331300	13517000	13257500	7885010	17151700	17070800	9319680	15868700	10132500	8699760	8270820	9869600	8963350	10323400	21042500	10815200	8963840	13122300	8406770	9482520	8067410	10094300	11374100	12846700	8896860	9644410	11505200	16828300	10853200	12102900	10118700	7240780	7873890	9714720	8779600	10271600	11071200	18186500	9761960	9552080	9417990	10286600	9343760	9453000	9304190	10497000	9954710	10460500	10615400	10634000	11842000	9143530	10322200	11383300	10245500	10250000	10113800	10143900	16850600	11900100	11233200	9729020	10290100	11514300	11440200	11990700	8724550	11142000	9736990	9439520	11662300	11008600	16769300	10371400	9042640	10108900	10742800	10131600	11323600	14073700	8943190	11392000	11603400	21385900	8540330	12616400	9569320	10089600	10904000	11132300	9711680	11158400	10155000	10149700	15352300	14687900	11601700	13398200	14166000	9963420	19674100	16764300	9887860	28220400	10254100	9377930	10303200	11837600	10644600	10754900	22281300	14196700	11076400	11892100	10990400	11320300	6830810	11109300	12115300	14882900	9735220	10610300	12008100	33877700	11010000	16474200	12253000	12898800	4539220	9533910	8399680	13292300	15649600	17614100	12169900	10966600	11604400	13222800	12175900	10933800	6823700	9659110	10036800	8887320	10326900	9927000	10147700	10736300	11539600	10734700	13071700	13029600	8040440	11725400	20502000	10808200	11772400	11637500	11676100	12004200	12195600	12338600	10141700	12934500	8091450	9624820	11727400	10556700	18336000	10986500	9319580	12208900	10837400	9291420	11624700	12915800	9669200	9381860	12109500	21763700	9327390	13542200	12725500	10377500	13027600	10486700	12654500	12760600	8405280	9758290	13810900	14092700	10955600	13767400	13319300	11016200	19087000	16020300	10564400	37435000	8461400	9238840	11744900	10819200	10875300	10906900	20800300	11010600	10979700	12593200	10801000	13006900	4066590	11408200	9966530	15510600	11937900	12271100	10710500	22133400	12611700	11259000	12595600	12283500	4761580	7756910	9991890	11279100	14341200	18830500	11809000	11260400	12279600	10181400	8699980	8865890	10240100	8788590	11360900	12417300	9695160	9592740	10255900	9217300	10234300	6998300	9206340	8043410	10863200	9552070	16263500	8871890	7461570	9321820	9978520	8401700	9836030	11114500	8332410	9676230	9874750	7622560	11957700	9994900	17143400	11169000	10458800	8866900	9158220	8014800	9571160	10475900	10868000	10225600	9467380	19239600	10541800	15975800	8201260	7744280	9077310	12055500	7294660	7361510	9913570	10327200	12738300	14600000	7716230	11862300	15318600	7523550	17030500	13227000	10670800	18995300	10392200	10148600	8350330	11973800	9210490	8833860	21270200	12729900	8569690	11285400	8317570	8821160	9557840	7425210	11776000	14433500	10025300	10989400	8900080	25547200	9762720	11283500	9313820	9898920	7761060	12985900	10467400	9422520	11202600	15467900	8407260	11417300	11866100	13354400	11314800	11876800	10816200	11405300	11300100	10614400	9768050	11623600	13552000	11978700	9944060	12617600	10609900	13145000	12220100	11685300	15827200	11370000	11900600	12889100	10929300	10899600	12892600	11740800	11666500	14102100	10890000	11517400	13440100	11949900	16206400	11616400	11277100	11457700	12680800	8879130	12172400	16752700	11504200	14385000	11437100	21942600	10621300	15597600	9367940	11095800	12951500	11935600	10194700	11664500	11192700	10294300	13961100	14905400	9717830	13894400	13280300	13032400	23059800	18256000	9469780	19340400	9930020	11636600	10867200	13554900	10423300	9498310	18149800	13402800	12740300	14908000	12093600	13011100	8590740	10575700	12839400	14675000	10217400	10542600	10513100	20422400	10898700	13538200	13270200	12564600	7132330	10761200	10044800	11356000	13866800	18606400	11410300	11032200	12010200	6518250	7441280	8372380	8841730	6039120	4679470	8330950	5735400	11039900	7752290	10488900	6563160	1223440	2335040	4180660	5732780	3779280	2991540	3285760	3211920	4338840	3663350	3589210	5434390	5314530	7064090	8300400	8316190	6058810	4593050	9049460	7520710	7508220	9148290	7772060	7004650	3401660	2970430	3754090	6636110	7208580	4497650	3482150	4211910	4089890	2958660	2840360	3078120	2560790	3611940	5062600	7923520	6798970	5573100	5690840	5270210	4705260	7255270	4028800	4026430	3453850	3385400	4597380	7963570	6337560	6077850	6554490	5616290	7315000	4834470	5061390	4839250	2577950	4023750	7047530	5710340	6994450	6023030	7048210	5195160	5915020	5977330	3906840
O95298	27122800	25279200	25564200	23326000	29399600	25373600	24883300	29487400	25844200	25575000	26997900	25509800	27854900	27519200	25767900	27281900	22487400	25822300	28339100	27039800	30795400	20338600	28941500	31522800	26980700	30833900	28039200	23632500	29271000	27144800	28692200	27184400	27134400	27871000	32110400	26642200	34950900	31211700	29035200	24239600	29750400	23626300	22198500	27606100	28712200	31616700	28999800	28435200	25963600	27574600	27166000	23585500	24187300	24220000	78018300	80610100	26341400	23559200	22373100	28597600	27668300	28158900	22314100	23936900	24740400	26953300	19423200	24999500	24036300	29557300	26693800	27347400	29635900	25841200	10577100	24140200	30536700	24034000	23257900	27379900	28430400	50203300	26606900	23857200	30267000	26734400	12027200	18258500	28003000	24710000	25304700	25935600	25662400	25591400	30141700	29423600	26171000	24914600	21502100	25207600	29455000	28009100	25859500	24730100	27591500	27618900	27136300	28959800	26249500	26042600	20937400	27840400	31377900	25186300	28974200	26055700	22102600	27166300	25231900	26482300	30313900	29932700	21855400	24570900	22624400	28123800	27512300	26061900	25109800	27986700	27980100	27154200	28723100	27760900	21947400	24123400	25086400	23977700	25636800	26528500	30895000	29910900	26500800	27058900	26229300	24577000	25070200	24439600	25743600	21754700	105405000	61962800	22112600	24218600	21082100	28514900	27056400	29571300	23293500	24134900	26394800	23961400	23400300	27188200	26274700	33369700	25432200	27890200	28742400	28684300	7893670	25859900	24995200	27729500	20483200	29483100	27981900	41966900	26080900	26262100	28478200	26939500	9714010	15249200	26072800	22892800	22768800	23189500	27038200	27965500	26285200	23893800	26721900	26953000	23450400	21869400	26204000	24650700	27693200	24234800	24216100	25037100	23284300	27293900	26220800	24046800	22185400	21713400	22724800	24142500	24402500	24153400	19747000	24623200	30430200	24371700	26631300	25490000	18261500	20691500	21578000	23984200	27626400	23090700	26553100	26902600	26086500	28037400	23594300	27394300	23291300	23495400	24238200	24736500	23632400	23631900	29558400	25247900	26292300	25154100	23903500	25136200	21880600	23468500	22906900	22583700	81951700	63462000	21726400	20559700	19152000	25399700	26325800	24634800	22037700	24298400	17902600	22873800	23392000	26430100	23118700	25646300	26575900	23659800	6779130	23252200	22792600	23547000	22992000	25367800	25510600	66404800	24022500	24695200	24749700	24262500	5211100	14060700	23569700	24504900	24737300	25146000	22620300	26712900	25667700	27541800	26881300	26315600	24263000	23403500	27377000	25323200	26810400	25320400	25687700	23408200	26973900	24275800	23852500	26445400	23432700	26307700	25875800	24341900	24207900	22086000	15817700	24156500	29880700	27376400	26602400	27162900	18941700	25672500	23495400	24730500	24149200	24995900	24535100	25624000	22744500	31410000	25095100	24162100	20507600	21437100	21887700	24688500	20114000	21468500	39577600	27878900	23225200	25564000	24295700	22630200	22388400	23043200	23507600	23191800	109653000	43511300	22836400	19520200	23142000	25985100	26290300	26390800	22836200	22850200	22474800	25254100	21133000	23183200	23264400	25130900	23922900	27834600	25518000	27842600	8619160	22783500	24086900	23084900	25623900	23961000	26847100	44303400	22253300	22992300	28882500	28176600	9737800	15334500	24878700	23091300	25977300	24221600	24131200	23767300	24243800	23369300	26520000	24202600	24286000	23096600	25843000	23579400	23565700	25296800	24544900	23553200	23157600	21881500	22242800	23420300	22943900	23309900	22249200	22417400	24718300	22621000	17582500	15951700	18951600	23762400	19806400	23166400	23588400	26072000	22658500	22580500	22035100	22971700	23847000	25107700	24821500	20416700	23276200	20554700	22942900	20100000	21244300	22971500	22288300	21388800	19330200	10851800	10611700	22566700	19658400	19959600	25399400	17141100	20166800	20375800	48046200	21637200	15216100	14669500	16573600	21968200	24321200	22702200	23221700	23164700	22536600	23372900	16027200	25931300	21938200	23142200	22371400	19818200	20102000	22123900	11233100	24384600	21940500	21991400	22600600	25130900	23316000	46516400	18965700	23094600	23114000	20156700	13226600	16544900	24519000	22583900	23512600	22038500	21887700	22629400	21552800	26027800	26694500	26649500	21273900	24814300	24090900	25715400	25233000	27377400	22454900	27082800	26161800	24229700	28025100	26464300	19115400	25865300	24182700	24322700	25026600	22328000	19852700	24318100	28733500	24699100	26325200	24450600	21907800	26627000	24939900	21519700	27381900	24571700	24995100	22743000	25489800	27907500	25941900	26454900	20375400	21128400	26020200	25255500	21071200	22522800	32625300	26402600	25986500	26988900	26326900	25757600	22491600	24480700	21810700	19885200	63650500	73734300	21631200	23931900	25234600	25416600	27622000	27401500	21830100	24388400	24156500	25491400	19800700	22806200	24452900	25965800	24358100	28617000	22231600	29053800	10581400	25594200	22676600	23992800	25712700	24330400	27390300	34546900	23787500	23263900	29632900	25524600	7646500	14634700	23980900	24388800	23163100	26088400	24244100	27061600	22612900	25716800	24006500	21942500	27454200	23844500	29272500	26200500	27955000	25579400	24928800	26997200	26737000	27966800	22708900	22393100	26799900	26817600	32396200	25318500	24447700	26615700	27253800	24084200	30257800	24089300	23461800	24174100	26593700	25481500	27631000	24811800	25575000	23720800	25572400	26935200	30169400	26473000	22662500	20526700	26339900	24895800	25801700	28956300	20503600	28801500	25329600	26035100	27749600	23992200	24235600	19884500	26921700	27677500	30186400	29555000	24094400	26036900	27198900	27476200	26356400	29067000	26560800	47865100	26174700	25233700	26225100	29398300	27437700	26967000	28428000	12754600	25266800	29148600	26200200	22485200	15093400	27057200	26722900	27255200	24356300	29664300	26911900	54930600	26109800	31514600	26764200	21992800	16444300	25928600	30771900	28660200	26062000	27711200	25838700	27270500	22272000	27278400	24126800	20894300	25282400	25183700	24456500	24964000	25251600	26975400	22657400	22411500	26752100	24589600	23669600	22988100	27696300	27209600	28807100	29231300	24847600	27415200	25498700	23523500	26108700	23553700	23491500	23823000	26434300	24916700	27299600	25498300	24597600	24902600	24828100	28858900	26564500	26578700	25687500	18634400	25508200	22607600	24960000	28340200	26925100	26725900	26535700	24256200	24270200	25529400	23137300	22743200	24702000	28426600	25758600	29794400	27154300	23537500	24397400	25173500	28211100	29765300	26451400	50615300	24412400	23033100	27353800	25324800	23775700	25521100	31595800	11371700	28170000	28968600	29119000	25065500	17044900	28774900	29419500	28825600	25045100	28191300	28149700	42088800	26437800	27983000	26604300	20613400	16047600	24434900	24291600	29521300	24541700	24334400	27027300	22922800	26503000	26324800	28648000	26843600	21767500	23549200	24228700	26576000	28113100	27794300	27358700	28122100	28970900	28316000	26434100	26683900	24470700	24299400	31276400	27807700	26946200	29163700	22715400	27909900	26516500	29330100	20925500	27179500	22463200	22190300	28303800	29261900	29386700	24525600	25983100	25241800	30110700	27758000	24580500	30999300	24725000	25709100	24234200	30329100	22377200	26168000	25303100	22236600	23089900	28195500	28634300	26756700	22737100	23784500	26652100	28022700	28802200	25669800	31814000	30747000	27613300	29731100	24804200	68923200	22340200	28019500	28932400	29160700	26806100	26375000	25812000	10044500	27414900	30847500	28401700	22884600	9567610	23143600	25671100	28794000	24992100	32120000	25355500	146985000	28450700	17424100	26339200	25909900	9646560	24845900	23168600	27401700	26803500	28158400	26286400	26173200	30707200	23796500	23598000	23354600	18872400	19821900	22281800	22193400	26232300	25463400	24411700	23869700	23793000	23839300	22856800	26996100	20849500	25535900	25583300	25199600	26260000	23910600	22370800	22743700	22271700	23249200	22815800	25130400	21374000	21284100	25669100	27223000	26324000	22285800	24070100	23534000	27054400	24616800	24701000	24476100	19974900	19784000	22047300	25879800	22402000	27877000	23793000	23185500	26766900	21675800	24572100	24549600	16090200	21761100	22825900	25747600	23680200	20987400	29454500	24588700	24920400	25350800	22174800	78692600	20454700	18766400	25683100	24309800	20211500	26050400	28723400	10427200	23976500	25862600	24608700	20481000	5474310	21359800	21305600	24879700	21372100	30271100	23385100	33133400	27464100	21239100	21975500	21688900	9378700	20457500	25178300	24727700	26478800	23597200	23731100	25312000	24000800	25046400	25951700	20887100	25137700	24866900	25535600	25602200	25761600	26839500	24446100	26189500	26272700	25342400	25213300	20749400	22202300	22565200	23794100	24245600	25516100	21961800	25305400	24319200	26157400	24569300	23868600	21983700	23140100	17878000	22710100	25021800	22791100	25763900	25375600	25469500	25508400	24866600	24515400	18025400	20200700	25582200	26056700	25544800	20982300	27305600	24220200	24144100	26765100	25471000	23146500	22619300	23814800	27019800	30266300	31929000	24363700	23512700	27292600	24293800	26783100	12559500	22874300	53133700	25567900	23460700	25586200	30082000	22801100	24719600	28684900	7651010	26139700	26158400	25090400	22469300	16620300	26971900	26557200	27546100	26102300	27416300	25590100	65024300	26277700	27244700	24364600	20603700	18494600	28397500	24452400	28044400	27513800	26468600	25673000	28990500	29767600	27858800	25203900	25755700	24061600	28531400	26770400	25241200	23919700	23401400	29363300	26372500	25263100	27384400	25272200	27949800	27318500	23634200	26692900	27891600	26016500	29993600	23818000	23632900	26978800	28033400	28781900	29103100	25808600	23481200	28406400	25258600	26464700	27866000	28535200	24869200	25709000	27417300	24031600	28214500	26942100	24255600	24396000	26780700	23186000	25249300	27140000	27228500	28120800	27479200	24910900	22721500	25524400	26440400	24900600	29723600	27158300	25899100	25100700	28995300	28804000	27337600	27050200	42875300	23821900	24238200	25838200	24738600	23442500	24738000	22037800	8373580	27473300	27148900	24330300	28262400	14464800	23314900	25905200	26789000	23657100	28128100	26803200	28760900	24140800	27224600	25479800	26230700	12730800	25677500	22918300	27035100	25881400	22687800	28034200	24813500	27092300	16213600	12942800	19684600	16885900	12220700	13395500	13950500	13250800	16079500	15207900	19538800	15991200	5104630	7833890	10821200	10067000	7570130	6280070	9106300	8432090	8391580	8961160	8759320	12965500	13371200	15460700	20314500	17801400	16803400	13223200	18859100	15746800	17664600	15767600	19120000	16673600	10923500	8288690	10643000	17971000	17201000	11311500	10405500	9129020	10968000	7234020	12015000	8935030	8801960	9514110	15558800	16697900	16211700	10951100	12138500	10466400	10403800	11780500	10665000	7387660	8698190	9167170	11935100	16729100	17992200	16251300	12142900	18749900	14141900	10482500	12880000	12325800	11415600	11297200	20405500	16347600	18832700	20078300	20428600	17447000	17863300	18213200	13160700
O95299	35689000	35581600	38094200	40618300	39144300	33751100	36332500	35595800	37009000	36232000	37277200	36102700	35238100	33923600	37788200	39605000	37434200	37192000	34469600	35549000	36434700	39171100	34701800	38140600	34647600	38750600	33828900	41797000	39941500	32747700	38155000	35942600	36926900	34199600	37055100	34004200	40915000	37124400	36044600	35582400	33637400	34550000	33007900	35590500	32956600	47927700	34997700	32630400	35348500	36451000	36810800	39261600	35364200	36324900	86889600	71620000	41168500	48221400	50209800	36778000	32825000	36442200	40462200	36841700	36276700	37845500	42547200	37009100	33477300	35411700	34890400	37184500	35219900	38305600	30023500	34061000	35342600	35062000	50378400	39235100	35377900	47070000	44091000	37838000	39923900	33710000	29849100	39598100	37735000	37889200	35097000	34844200	37334500	36398800	35934700	36115000	37550700	36230700	40358500	38466500	36459500	34727300	38211200	36709400	36294000	35989800	36068500	35979600	37895600	34412500	37421600	33663900	36003100	34119200	36320900	34546300	41473000	34071500	38924600	33812900	39284800	35489400	39996200	37610000	34219300	37759600	34678500	34211300	34706100	36508900	35094100	43188700	36334500	33811500	38211600	36343700	36090000	35409600	35359900	33871900	52059800	37404100	36274400	34832300	34679200	35671400	40017100	36417100	35527000	32970000	84061600	41477400	40905700	42937300	47766400	34250200	33450200	33938100	41629800	35769900	34667300	38057700	41993100	34062100	34146800	36951000	33033000	36161800	33594000	40685100	26700100	36188400	38001800	36987100	51806900	35487200	37701000	47117100	46180500	37508900	36064200	35834000	27582600	41608900	38705000	35160500	36576700	36727400	35227400	36114100	34689800	37957400	38461100	36936300	44002000	42367900	39565800	37407800	38486000	38263300	37261000	38828800	36566400	37191100	34118600	35222400	42736600	37174900	36300400	35336300	36867900	38241500	39459200	37521000	38045500	33837800	37376300	36128600	40252600	37659600	36954100	38063900	36914900	36796700	33050800	36281700	36509600	40444900	38668800	35551100	39624900	36447400	37231700	34046500	34812600	34174700	50368700	36547800	34920000	36519300	36243900	39348000	40752100	41395300	37690200	34321600	84433400	55854900	42861500	48702400	44030400	35652800	36998300	37308200	33162800	37592300	40719500	39143200	36249600	36937600	35413500	38646700	36511900	39728900	26793000	36483500	36702900	35422700	50435600	35516100	37375800	42992400	42527800	35580800	40127800	36140900	25975400	39097100	38209000	37911700	36243400	36890400	36152800	36917800	34905400	36502400	36904700	37782900	43472200	39404600	35555200	35942400	35657500	36943700	37664900	38262000	35996000	37589000	34124300	36207900	43858400	34181300	36249500	37578400	37793000	36454800	41655000	37839700	39569200	35713400	36946800	34039500	45998900	41250500	38136200	37978400	38078200	35845200	33065000	37634500	35575800	46239000	37912200	34942100	43249400	37410800	38579100	36866000	36287000	34739600	51762200	36575900	35436800	37826500	34102300	34810900	41948800	39721900	34448700	35252600	88154300	42393700	42999100	46595800	51399400	33396500	35138600	35910300	45194600	36056300	35321900	39074400	42732100	36768900	36941000	37876000	36825800	40402600	36991300	40493600	25413300	38559000	38814300	36985500	52123500	37859600	37045700	39049900	41129800	38546400	39823200	38627400	27773200	46468800	41482100	33394000	35858400	36064800	36829200	38330700	36071900	35577500	38228000	36833900	42301200	39691600	38633900	38751000	38319300	36502000	36812000	36143100	37547400	39538800	39430900	38101100	43297200	38177700	39025200	38786100	40072100	39281300	42248300	41675000	47668900	36623000	39512400	37257200	36463700	39204300	35544600	39404600	38977700	34851700	38213000	38045600	38266600	46217400	41648200	39041600	37748400	38326000	36671300	36985800	38839800	36788400	39635100	46692200	41967400	37149000	35490200	36860100	40415600	48039300	38697900	36298900	95010700	54072800	43488400	39333300	46224100	34471900	36718100	38644500	40780100	38569100	38196900	40496000	37373800	38999200	37133200	38911100	38813300	36818000	38731600	43199000	27175700	41753800	36895600	36034500	57623900	37121600	36815000	39935600	43993900	38583400	38704700	38720700	36259200	38153100	41785400	37941200	39782600	35832400	36471300	39885800	38018200	36808900	36553000	35868300	40244300	40253500	35506600	36985300	37214500	37303400	38116700	37466900	40338200	36901700	36886300	35836800	38755800	35571800	37956600	36736400	35880800	35394600	38717800	37941400	39957500	33893200	38892800	35131400	39166700	42526900	37478300	36966200	37563800	34084800	35562300	35823900	35024000	39693200	37506800	36555600	43466600	35718400	35738600	36657800	36810500	35545700	45830200	37152400	35352100	34049300	34024400	36154700	37710300	35046300	35033100	36175500	90706600	64006000	38078400	47828100	43041700	34931500	34655100	34326200	44219600	33878800	34151600	36808800	41498900	35711300	36555600	36825700	34965300	35942900	35324500	39008500	37387300	36144500	37199200	36220000	57249100	38503100	37212600	43715000	42634300	35246200	39637300	39196300	27475300	37492600	38602100	36368600	37620200	37176500	39914900	38636500	36208000	34716800	35443200	42316100	37567100	35598300	37833600	37158600	38652200	34276800	37147400	34419300	36451000	34736600	35206800	36976600	35648400	32237300	35161600	35676900	32785600	33845700	33020700	32441000	34468100	34803700	33656000	39294900	33858000	34568900	36294000	34595800	34849700	35045500	31826700	33173300	34067500	33434100	36281600	42390600	34208400	36781900	33137800	39271600	31564500	41825300	34838400	31459500	34142100	32801400	36190400	37255300	35783300	32369800	34047200	36595100	33189400	36238600	40318400	35352200	36396200	39499800	32822300	46543900	36242800	32620000	35356200	34641900	32851000	33126200	40128500	19141400	33794100	36331000	33598000	36321600	25523900	33372400	35834600	35051500	32940000	35882100	35536900	68806000	36187400	38350400	35036500	36396100	26897700	43011000	46500500	34761700	36502200	36311300	34383400	32870800	36121800	35655500	36990100	40055500	36819400	38328400	38198000	37485400	34570000	37509600	38414500	35931300	37608800	35576600	34936100	38561600	35246100	33688200	37272100	32166900	34205600	35531200	35355400	32874800	34643000	33623700	34192900	41900300	35883200	31973100	37877500	33802800	34580500	35359900	33743500	32895200	31202600	34870600	34436600	40103100	34729400	34862700	34354600	37106600	34817300	37342700	31214500	31799000	34012800	33880500	35867100	36807300	34848000	31962900	35436500	38215800	33742700	34683600	40744100	36492700	34932000	39618300	33932400	54754500	34154600	32004300	35576700	35596500	34240700	33934500	44533100	17905900	32958400	36597200	34434700	35959700	27193400	33257300	32995100	34445300	34553700	36508000	34999300	57745400	33904500	38731800	35326100	37345800	28956700	42913300	45317300	33815900	36395300	36877500	32765700	35007600	36388500	37098900	35929900	40975200	38686300	37613800	35048800	37368600	36348600	36806300	36744000	36973000	37927400	35520000	36517200	35450500	36093500	33021300	36241900	34285500	34196500	34593100	32014700	35357500	36483000	33324500	33265900	35013500	36350700	34617100	35803900	33638200	34731800	34177400	31918800	33458700	33483900	35130900	33940700	38746200	38258500	36120200	32136900	38939100	35331200	39940900	33254200	34232300	35129600	34770300	34919000	35405300	40680100	34687900	35269100	38000000	34833300	35204100	42621000	34446700	36188700	38883200	32400800	57717500	40773900	34350700	33595700	35096900	35636000	33342600	43810900	17399200	32703000	38348700	37010000	35604900	31743700	35268000	32640500	35337300	33972200	36282500	37023300	120560000	38476000	31470000	35379000	36644600	30861300	42407000	46605300	33406100	37293200	34781200	36303000	35353700	34413400	37746200	36803400	35256100	38340700	36021600	37452500	37648900	35284300	36418500	37665100	38316900	38085000	33040600	34627700	34046000	38289700	33008200	37179800	36383400	33321700	33856700	32663300	34380100	31859100	35792300	34326500	35600400	37747100	35608800	38008900	35291500	31847100	34884200	36200000	32156600	34506900	34462800	32384900	36993900	38861400	38823000	33715600	35585300	33338200	38311400	34114700	34210200	33971800	33801700	35528900	32304700	38108100	33276600	33074400	33505300	34871600	37727200	40082500	33169000	34413000	37912300	34239300	50901300	41226000	32942700	32010500	34858900	34561300	33547100	44723300	18597000	32835400	38161100	34673200	36478700	29397300	35520100	34768400	34290500	36262600	34864500	34578200	52802100	36602600	34571300	33454300	35532100	28050100	44098900	44778400	33648500	35303900	37530400	32264100	33394600	37821800	31909500	35869700	34649000	34557800	33165400	35460700	34004100	34797300	34581900	34138700	34659000	34755100	32363000	36517100	34075500	35762900	32306700	35859800	31021300	33646200	33325500	32021500	32674100	31791600	31075300	34370000	36656100	32332600	32507000	32689200	32127100	37249400	31190300	29477500	30165900	32581300	32592600	31140800	37253700	35194900	34364000	32093400	36976700	29584400	37787800	31077200	31980600	33356700	28962000	31463700	35151600	34408700	29434900	32350600	35597000	32306400	32472300	40277700	32790000	32061800	24928600	30985900	54854000	32805600	32362800	32132100	32597500	31677400	30724700	42457800	11286700	33843100	34934500	31794500	31890800	25131100	32805500	31297300	32311800	30521600	31686100	31678000	76947900	33650500	32248800	32841400	34417000	28895800	37707400	46269200	33801900	34182900	33483000	32638200	29930200	34141500	35083900	28961500	32773600	34706000	34689000	34487700	34015800	30578400	33694600	34804400	33074000	30271500	31339600	30207000	31219400	31780300	32422300	32618800	32062400	32033000	32037600	31627200	30676900	30694400	32126600	31287000	34673400	33287700	30846500	32623200	31781400	33150600	31440300	30121000	30744900	31156400	33279000	30166000	36538700	34227200	33565500	31643500	33636800	34509600	37784100	30185800	31010700	32410300	31761500	31187800	31311300	32416500	28758500	33163700	36183900	31381300	34040900	39195000	31706600	33395300	36581700	31887500	38855800	33399100	31580000	30761000	32413500	31243800	30750700	41825900	13619400	33869300	35668500	29240200	33740900	24620400	30644700	29964300	34684700	31769800	32134900	33967200	42606300	34359600	33106600	32418900	33536300	28051700	39246900	43945400	32429600	32021200	32760400	33444800	32768600	35258500	38232000	33869300	33785200	36283600	33110700	32230300	34244900	38199700	36847800	36131100	36967800	35073400	34739700	31179400	37115100	36886400	30788600	32908200	31043000	36812600	33138800	31494900	33093200	34051900	38507000	36341400	34778500	33750600	35044100	33326600	35481200	38322600	34490600	32294600	35063200	31382600	36423400	31164100	33116400	34541200	33560600	33946300	29597900	36187300	35485500	29195100	32938100	30735900	35133700	31771900	34487600	36555100	35193500	30273900	30016700	39087700	31793700	33288500	34495600	29906400	34713900	32585400	30770100	37978700	33591700	30759800	32305200	36103000	35410300	33753100	33791000	34519600	31378400	31202600	34992200	33151900	33900000	33450000	32607500	33757100	33009100	35584800	33184500
O95302	39953800	39879100	41249400	36500400	36844700	41546400	38491400	39814600	40347100	40715200	37811300	39834900	37380600	42533100	40693300	41221700	42716400	41242200	39871200	41799200	39229500	38479300	35743500	41910800	44677300	42760400	40100500	36393400	41759700	36771500	43114700	40217700	40788200	42614900	44432400	42053300	35672200	42843500	42498900	38152800	44421900	41238900	34511400	39810300	39270200	35020100	39392600	40543800	35492800	39049600	42259200	37402700	39111400	41419700	123243000	76790500	38104400	38846900	32679600	39489200	41275400	40626700	37770000	38741900	34151100	44272900	42966200	36561200	41132000	41819700	42366500	44861900	38059000	42579900	21165400	37887300	42379900	39709500	45706200	37231000	44353100	37397500	33582500	46055600	47040400	42670500	28580500	22361000	40319800	41601700	40695400	40759800	38141700	39040200	42185900	40024300	39333500	39416300	30517600	34187500	38688800	38106700	39618800	40063100	37711000	37894600	36996400	37810700	42321400	36796800	36921400	38461600	40315000	39916700	41585500	41869300	38264300	38851700	39600300	42763500	41510500	42236000	28688900	34725900	36772400	42811600	43912900	39389100	39882900	40024600	44496400	37234000	43774600	40850100	31850500	38047000	40057400	38879300	38264600	41446300	31445600	41283500	42333800	44457000	38975600	42460500	34101600	38746900	40045400	39002300	79671900	149293000	34599200	35756700	25714900	38731300	37270900	40663300	31817300	38016100	38454100	40034900	35656100	31091500	42257600	40944300	40909100	42929200	36692000	42768700	20236700	38855700	37334200	40087400	32744700	37347000	42719500	34312900	32724300	43449100	41835700	42032500	25220300	17710200	36873600	38700700	39076000	38183500	37542300	39066000	38810100	38354200	39304300	34965000	30872400	31393700	35996800	34099800	35335900	42321400	38185600	36685000	35663500	40456100	39089900	38799000	35421000	36766300	35333000	36775300	38084400	36458800	30556500	36393200	38966100	38619900	36154100	38538100	30296500	33945800	33845600	38406800	34887300	38970100	39413700	36359700	40228300	36597400	41381500	40705500	28638200	36786000	32463400	36322900	34470600	39241200	34768900	38197500	38349300	38180200	38871200	38742600	31936300	32289800	33633800	35545300	66781800	46091700	33608300	31789000	24291400	39817600	41489600	37842100	36036900	36866200	27973200	30153400	37937500	35119100	36917300	32844900	35353200	35922800	15931500	34134000	35284600	36198600	33483500	35387300	36305400	38384600	26062600	33514600	37615900	39790400	16103000	17537700	33674600	37613300	35720200	36090400	32859100	33380300	37719100	39685600	33534100	37456900	26360300	31889500	35283700	33491800	38263500	32325700	34515700	36232200	35112900	36452900	39397400	37417200	33664800	39961200	34861800	39064600	35071800	31371300	28169000	36108000	37000000	37352300	37395200	38782200	29264500	34972100	33087000	38917200	35478000	34064700	36075200	34751100	36918900	33415700	40708300	36434300	29639900	32686000	36118600	32351700	32630500	34482800	31940200	37216600	37338400	38759900	37356300	33018800	38777100	35836100	34101000	36215600	106436000	74422900	32768600	29168600	19786200	36536200	39195000	38499400	32466000	38207100	33449800	36032300	35739800	30776300	33181000	36287000	36285700	34549100	33044600	41687300	23675600	35554200	38790400	34691400	41551300	35660400	35468000	41213200	25689000	34447300	36239100	40693200	22249000	21825900	36472400	35250700	36093200	38384700	34852000	33595300	33400500	30416700	35293000	33285800	32722400	29732800	34566400	33569000	33839600	35786800	31889600	32881900	34967000	31124500	36537800	36267300	34777900	37031600	36023700	36361300	34646400	33139100	28008700	22400800	23852300	31297300	30383300	36009400	36319900	36809500	32165300	33580200	31910500	36424300	36791000	35599400	32868600	24859600	32229400	32417200	30959300	34217200	34117400	33177000	30945900	35281100	22590700	11691000	15226700	34435400	29380300	34001700	31392200		32327800	33952700	40630800	39087300	26773600	21250900	20676000	34727200	33392600	31168200	34419700	34709000	34502500	36677100	27591700	30199800	33901500	38058600	35997500	27258100	30294900	32594300	31256300	35485900	33217300	32908300	37905500	31779200	33071800	29727100	26237400	35766600	36717100	33480500	36638100	23347100	36154600	32944600	34167700	38303100	35397100	32964900	34214000	36727400	38618900	37957700	28266900	34787500	34509200	35644000	33189700	35121100	34237400	35957200	34479300	36441800	37589500	39485100	38643600	41063700	35375400	39161100	38885100	37231200	29313700	36823600	38483400	35161400	40697100	39329900	32682900	33886900	34967900	37581600	38714200	37874500	36835300	38688000	37757500	35747500	38861100	38132200	34605900	34078900	35808500	35630900	34608500	33258200	28294200	35058300	38674500	37744000	36796200	39592400	36356700	38946300	38957700	34330900	70242000	76249700	33689800	35299300	23087500	37868300	39182800	40813500	32604800	36666100	35919100	37617900	29068900	32408300	36116200	40107000	36858500	38131000	37682200	38922300	25953800	38638500	35970700	35153800	41090400	34323800	35355800	37341700	26422300	40499800	41374200	39101600	18298800	15265700	33634800	34519800	33442700	35281700	38102200	37147100	38796500	37441800	37450700	26241300	36837800	36285000	37660900	38791800	36901900	39445400	35970300	36899700	37693600	40356500	37268500	31937900	39146300	39848600	43691300	40808900	38389700	38071400	39574800	40096600	42832100	39288800	39016100	33238400	39269900	40569300	49593300	41602300	44873900	37806400	39622200	41126400	42286400	35544600	33412200	34520200	38926500	45567900	36729200	46153300	32860900	35230000	38824600	37432100	40297700	36420400	37452400	26395500	40263700	41214900	38767300	41966900	41269500	34806000	36327100	39621700	45659800	40089400	36887200	52398300	38079700	37921800	40391700	39700600	41151100	44099100	44245200	26988500	38687200	40077500	35659400	31305800	48127200	41203600	40040900	41990100	40456600	44312000	41757800	59827100	38289700	44474300	43968600	31350400	48990400	47427200	39267800	41374000	42319800	40846900	38179700	38893600	38824700	39754400	34225500	32713400	36220500	34983000	36480100	37339700	35648800	36093000	36873900	35363500	39045100	42525100	40620500	33160700	38229600	37011300	42656900	39645900	40488300	41054500	42011500	39066200	40616900	40209000	37947900	30763000	39034500	41617100	41759500	39127100	45952200	39108500	39665600	43275400	40750500	38486800	36821900	32182800	39136400	39759100	37133600	43195800	31398600	35797300	38469800	37551500	43488500	37548200	36163200	34316500	38482200	39032800	39580900	39116600	38306100	30972600	34534500	39098400	47236500	41657700	39008500	27930000	41727200	40885000	40757100	41852700	43541400	39203900	47776700	25210800	41065600	40519900	41210200	32227400	50500500	43237900	39278000	42806900	41149100	42550700	38383400	36244300	43480700	45782400	41714500	36411100	46253200	46247300	42806100	38116900	41577800	42741300	38411200	39761100	41965100	38244700	39388400	40623500	31091500	37467200	39973900	40225500	43014800	39085600	39611000	33680700	41924400	40359800	41527000	40475000	38844400	37387800	48715800	42953400	35281800	42164700	43754300	38191400	45288100	43817500	38535500	41168000	35769300	42267200	52199400	39524200	47428100	39916400	41435300	45031100	41970400	40438700	38543900	48712700	34072400	39148900	44268100	43147600	37976600	33520600	43843400	40442200	42114800	38032500	39558300	40457100	29992800	40405400	45772200	46637300	44068100	36890500	39345100	42063900	47287300	40495400	38327700	35661900	36925400	41703600	44612800	40656200	39076800	39312900	47734200	33377200	43321100	41428900	39789900	40089800	27886400	42482200	40442900	41426500	47411300	44228500	44222000	100868000	40625300	40900700	38060800	42033900	27737100	45194200	44599800	40714000	44082300	45753000	38755300	38166000	40036200	42151300	41926600	40322800	28707500	33112500	36524500	38909900	39676600	36783700	39505800	41519800	43319700	43108600	40210100	40448600	39183200	42540000	45897700	42657000	40336200	46763800	43643800	42099400	42922200	40849400	42876500	40310000	27204000	35307100	47008700	45515100	47094100	38497100	41260500	42745500	45644600	43507200	44873100	48993300	35308500	35650400	42113200	45179300	40035000	34428300	43948100	46046900	44535100	35484000	46771300	41820800	30985000	40798500	38269500	42217300	40664300	36355400	39122400	40446500	44965200	40988400	40423200	47131300	34717500	37296600	43450700	39104400	41281300	39635700	52850300	27956300	40584600	43317900	38749700	42728800	21509100	39811900	40565800	39357500	40678200	46115400	41956800	44765700	42532000	41940000	46337200	40876400	27117700	43755000	46169300	44324400	47125500	45323300	40921000	39545100	38924700	35355200	39044500	30233300	37084300	38136300	37476200	34882000	39814600	40618000	42858900	40632200	41412000	38326200	40883300	35741400	41634000	42316300	42925000	41460900	43813300	41607300	45106400	41015200	48688900	39045400	42730700	29743000	44648800	35886800	47848700	41505900	46141000	36646200	37066700	42504900	41433800	39669900	41827600	33969900	44324300	45089600	41605900	46560700	37967700	33638300	41331700	39407400	42154200	34141500	41782800	33027800	44083100	45328200	42874900	48184100	46008500	38497900	38051000	46976900	46718800	35045600	34815000	29485100	45696000	47178300	39499600	42591000	47308400	44244400	51308700	27403700	44221200	41559600	39964900	34304000	55030100	41634600	40033400	44037700	42261100	45151100	43531000	66996100	45396300	41931700	44409300	31615200	49788600	44886200	48845400	43996800	43654300	41847800	40963700	38523800	42868600	38259300	38035400	39568200	39079700	38876900	44648200	37683600	37964300	37409400	43503300	44223900	40006300	38549600	38508600	39725300	39547800	37424500	45111900	37443800	41727400	40185600	42341000	41078900	41613300	46324000	40260500	45521800	38720600	36840300	46955600	45120000	44141200	44218800	41386700	39413100	41417300	42487600	36944200	48016700	44976500	40232700	37914400	41794600	38408100	38790500	40395200	40039200	42148700	44015700	37841100	37114300	41106000	41934800	41877000	43125600	33490500	35246900	36101800	40025600	44493900	39673300	38883100	28216100	37661100	38351200	37045900	39999600	44341800	34089700	44570500	28854900	37916400	40291100	38029000	43849700	38521400	37947200	35596000	39337200	37405300	41327300	39568600	38680700	40766000	43855900	44021700	45959500	48719700	45117200	44725100	42294100	41817600	41363600	40077300	41597400	43348300	22993800	26179600	33045500	30396100	26230400	21551000	24424800	18163500	32992600	25606200	32906100	28774700	10829300	14669100	21897100	17500600	15089700	13372300	14848000	14542700	17078600	16832600	15019300	24581600	21538600	29709300	31648200	30249600	26003300	22390000	27010500	21562500	24569500	25417600	25264500	26678000	16572700	14519000	18578800	20503200	24254400	22085300	18045900	15094900	19468500	14009700	16506600	15345700	13631800	18396400	25755600	23828700	25869800	21040200	19166800	15856600	21249700	22228900	18136600	16312300	13796500	15968900	25285800	24718200	25742600	21870700	18983000	20139100	23741000	19274500	19589400	19465000	16423900	19384500	23598900	23016000	23825300	27008500	23145100	26115400	24190000	24134100	24929600
O95319	77940.8	86105.8	52440.3	51885.1	35110.9		52085.5	48419.8	62978.6	103362	47355.8	96888.9		86217.5	91902.3	31432.6	46935.7	43806	8973.06	54098.8		34685.1		76223.2		52953.5	77643.2	42941		68271.9	42183.8	56439			21127.2			45454.3	50404.9	59119.2		60771.4	75044.6	64009.7	60511.4		50676.1	62026.9		23012.1	64241.9	57149.9	47510.1				28536.6		29227.1	50847.3	61466.4	72444	36958.5	28598.7					70887.1	74065.2	69510.4	58310.1	46721.1	34890.2		33227.3	25929.3	62075.2			47884.4				96090.6	48833		26945.1	41943.6	31185.4		37747.3	52213.7	64669.7		99413.3		80609.1		70047.7	51818.4	81458.6	67078.8	47203.9	58642.9	74359.4	70888.2	62692.8		51354.2	53426.2	38183.5	29059.4	55799.2	73548.1	70486.8		55112.8	48785.2	77354.5	72353.9		22006.7	33485.6	65088.1	33781.6	41516.9	58739.8		57949.8	38835.4		66100.1	61590		89831.4	52601.6		83640.9	67163.3			47388.5	47822.6	88874.4	52152.9	51817.6	54894.5		24918.1			28216.9		36075	60186.8		77385	33532.8	40948.4	51953.2		22927.9	38505.2	61936.4		64838.3	52913.1		63517.3		30483.1	61912.2	38891.7		32194.5	40911.9			42559.2	74299.8	82694.5			67704.5	63017.9	55497.8	70101	33806.5	68908.1	40210.2	69963.4	64413.7	55511.6	33003.2		46607.7	61785.5	50908.5	56984.1	77336.8	52688	45447.9	43995.5	56588.3	30187	34444.8	34937.1	59357.6	28996.4	47268.7	35553.8		37970.7	46111	52413.3	27293.4	67550.4		15873.4	42961.4		30860.5	59969	70970.9	28126.4	54011.3			46641.6		36451.2		68060.7	41264.3	35159.5					57646.3	30052.3			47904.9	13043.1			14127.2			53235.3		66476.9	49733.5	46342.4			44873	30436.4	30169.5	43748.4	49944.6	39958.8				51547.2		37031.9			33021.5	51603.8	34267	46252.5	19472.3		36887.3	36860	46586		50694.8	36268.5	21509.7	59740.7	56918.9	52734.8	25613.8	22745.8			48463.6		50850.1	37435.6	44647.2		58673.7	73371.2	40355.5	45753.3	41080.5	37675.1				27040.4				89078.1	29263.3		55175.6		43733.5	31328.3	32073.9	25831.8	26650.9	40700.1				26750.1	29451.7		45445.1	37558.7		30611.6	71715.5	63986.5	38850.3	48403.5		38188							23487.1	37477.7	27944.3	39950.2		34638	29434.8			26275.8	21794.8	31523.4	43577.2		45103.3	36177.1		51301.8	49897.4	17846.2							33355.5	69957.5			26848.4				48489.2	34063.1	20120.5		37744.3	18701	21457.2		48615.5	40544.7		56511.9	59309.1	52965.6	40439.8		37577.9	42759.8	42360.6		39195.4	32915.9	34049.8	31237			43310.9			42965.6	31731.1				31590.8								30510.2	37844.9	54143.5		39901.4	52676.6		17556.6			28399.4	42336.3	28491.6										54056.2	49902.9							25905.6		31798.9			26291.7			34556.3	32528.8						18468.1	51588.7	44869.5	35028.2					39229.8		41122.4	31366.8		46669								33340.3		20896.6		37264.2	27610.8			46031.5		36287.4			34203				27550	35484.1				39815.9				49238.2				34593.3		53349.7			10313.2			44036.3		36685	21252.9			34436.6	21268.8						24320.6	26224.3	32604.9				15644.4		48244.9		31210.5	34621.1		41744.1			23461.8	28190.1	44624		36096.3	21581.9			43044.9	39371.2				25548.7	25788.4			37900.5			45579.4		38321.6		20772.3				29763			27305.9		28818.9	33649.5	56629.4	30941		36275					50533.6	40332.2					11614.5		45472.4		27899.3		28282.8	60807.5	40719.4	19445.4		41396			31865.6			36200.9		32444.9	45260.5		48172.6	42262.5			22181.1			36028.3		40697.5						43055.4	43377.6	47857.9		36619.1	37186.5	38600.5	33836.1	32596.1				39999.3			22181.5		23074.5	47512.5		35891.7		44252.7		46438	32895.3		52181.7		55001.3		55270.7			58639	74688.1	59165.4	26142.2	14838.1	51311.2	18815.3		87419.7		33549.7	88659.5						39468.7	31410.9						52729		30097.9		35710.4		87298.2			29091.8	32713.3		58545.7		46965		47876.9					62382.8		47299.8	21088				50624.7		50492.9			19093.4		45506	59992.3	43984.1		69377.6		52112.4		64628.3					54465.9	42549.6				39257.8		47027	51581.9	38778.7	37492.1	34654.3			27551.7		42744.2		30582.4	48560.8		50761.4	28521.5	36000.3	66013.6		26553.6	88204.4					80657.2		28085.7	60441	39290.1		84438.7	32127.5	76433.7				109304		59076.7	34081.9		27059	51379.3			34673.9		79694.3	44114.8		74757.8	33218.9			70524.4	38130.5							73656.3	59938.5			70733.4	46421.4			23945.8	74103.4	54976.8	39179.4		23873.5	40793.5	76671.6		45539.5			20360	48529.2		39212.9	85399.2		67015.1	31974.1				45275			83842.1	66261.5	75080.7	33274.8		69115.5	42898.6	63559.2	41512			39196.9	47862	79323.3	104658	48616.9	62581.2	47773.8		88549.1	57404.3		57376.2	97090.1			38972.5	79910.9		80871.4	79114.8	31435.9		50440.1	93287.8			73646.4		33555.6		46175.9			34572.4	44227.1	69490.8				50695.4	44148.1		95036.6	30160.1	26859.6	84712.1		103774	100960		63346.9			72809.3	37310.4		122509	92352.8	65444.2	96926.9	40952.4	103481	50098.7		57309.2	40158.3		48966.7	75386.6	72727.4	38406.4	46995	58597.8	31575.8					41897.9				46688.6		26632	73438.2	115874				97401.7		36927.3	76211.9	52421	73208.2		104364	74509.7		25860	52839.9			32822							56529.1			26254.9		74873.6	24310.1	97678.3		32693.7	36013.9	30444.3	87847.6	92936.3	52185.2		27843.1	88899.2	47711.3			24985			74378.4	48264.2	83878.5			18269.6	23576.7		37844.8		110933	63222.4		32560.1	23179.4	112134			17821.6			33238.5				104723	24949		28597.7		40651.3	57936				34098.7		72998.9	51941.8	35994.9		56141.9		22768.3			129577	26808		28893.5	67758.1			50828.6				129798				104060	26059.7	65590.8	53692.6			88351.8			30943.1	34392.6			126178	26407.8			27073			27717.5		126720	48534	59797	36622.7	28617.4	125962		88596.7	136969	50506			101486	45405.9	66793.4			38201.8		30418		37827.1				129506	71897.7	32634.2	30324.9	32627.9					38650.6		100776	71624.3	92079.4	37079	34077.4	46322.6	33146.7		23232.8	36260.3		35764.8		62684.9	43981.3	32276.7	37975.4		31189.9		51236.2			32655.4	126995			57192.9		75103.6		117694				43230.6	71202.5	50904.4		63876.4		36298.7	50289.8					46151.9					22240	21093.4				24655.7				40081.3	46634.8	32973.7	48429.3	28621.5							87056.8			28747.3		25875	33956.8	26515.3		21226.5	27997.9	39028.1			17670.7	98725			33903.2	32845.7	22991.3		30385.4		31944.7		32719.9	39858.8	31201.5	32740.2	44555.4				35762.6				25020			26982.3	29912.8	36163.5		26976.5
O95336	86127100	86991400	89925000	72637600	81651900	79872200	81306800	85837300	87501200	89689600	87853700	87398200	81238200	82645500	80640200	77038900	78967800	81984800	74749600	80228400	76800100	66572900	74600300	85115200	83812400	82031800	83549500	73446700	72868400	73856300	76150900	82221400	80879500	77171200	77041900	81130100	79622800	84673600	81026300	74479500	79672200	84715100	80658900	81420400	73387100	68617100	78145400	80429800	82910800	82587900	85603300	76820800	76263000	73910700	63032300	55998700	88814400	69540600	77745500	81878000	80790100	82514600	73574700	73433200	75398900	79236900	72816700	72500100	89153500	89064300	83256400	85971500	78929900	80619900	45523400	75409900	76075300	79413000	70114800	69034700	82550100	61122200	72246700	87318600	83360300	80735500	52572800	44877500	78455500	79269600	77863000	78867600	83554000	81913900	74732200	90716200	90108200	90140400	81754900	86018200	86200900	82511100	84749000	84771400	91678300	86570900	86723000	81437500	85670400	77768200	72580100	81164000	84167800	82714100	85512300	76207800	70110400	80033400	82431400	85701800	82234200	84435800	67932400	68152700	80780100	84208500	85311000	79027700	81051000	77590000	78044700	78562800	82784000	82305900	70409600	75933300	80804900	80583700	77066200	78267100	56214800	86442300	82525100	80799000	80053200	86365400	69435600	76791600	75785600	91955300	90020100	63827600	77219600	66957000	72874400	82288400	81590100	85886300	74040200	75557800	77040700	76318900	69367400	68086300	80578700	88657200	76763100	83689900	82094200	89422500	41423700	76025300	80885100	74078400	51817800	77098100	89646500	81471800	74267600	81825500	81141300	80697600	43284300	41536400	77773300	78283900	80321700	79087100	81039600	77048200	83301500	90546700	83110000	87227500	73119200	79394900	82270300	81285300	81621200	90210000	84315400	81515600	82148700	76473200	78841300	74622500	68737600	74901600	72666300	76143900	78805400	74392600	59684400	74948000	80969000	79026600	79118500	82002000	59583700	64556600	73198600	75198100	76995200	74608700	81658800	77580200	79777000	77366900	82125200	78613400	63384100	71330600	71143900	72802500	66718300	71738200	51056200	74995700	79658700	72186400	75193600	78060800	69935800	65888800	69876000	76934500	71840300	57704600	70347200	59778700	63068100	76456900	75534000	78131200	73834800	72779300	58246800	62917200	75537300	69523100	73772100	74289300	78026200	78394100	32417300	70380300	71484900	70366700	49744700	70352300	72787500	59747400	64654700	73987800	71523200	76481300	34765100	35629700	73283500	75979600	72495800	70878400	77601400	70446900	73215000	91288700	84631100	88286100	75328200	79454700	82850600	80638600	85183000	78365100	83201000	79716300	82661100	76484400	74541900	79718300	69483200	76287700	71438200	73994300	71378400	62846100	44721600	70418300	77384800	76382000	82591700	81125200	57239100	70076100	70192600	74352100	77241300	68456300	74347600	76488200	74394900	77426700	79019400	71197700	73299900	69108500	70342400	63366400	61799400	66863800	66774800	77519700	77773800	73297700	79017300	71799700	77964800	74639700	68917100	80990000	50990700	54641000	72197100	54730500	58719100	75551700	70385600	73725800	70056800	84039300	72030400	75747400	67219800	63397200	71963600	72034400	72609400	70303500	77807600	74539600	41955800	74448400	73716800	74652700	64011300	71677900	71723400	57030000	57723100	74260600	76002500	80686100	42301000	44062100	71399900	75979500	72330200	76531800	74855800	70824200	72087100	77642900	78842900	83799100	76265600	76132800	82852500	81498900	80491800	81696400	81936600	84638300	75695500	65851700	72862200	68740900	68467600	69937000	66121400	72497300	73987800	71881900	54913100	43804000	47410200	70425100	65437100	68901200	74969000	70424600	64728400	65242500	63701600	70198000	73767400	71502800	71746400	56292900	64418800	69393800	73976800	75511700	72295100	73012900	62051800	67601700	46322400	24613100	27888800	67670700	63731900	67727100	67075500		68894600	76445600	66194900	58406900	51993400	35497200	60209000	73950600	69506800	70516200	71999700	74741700	73611900	71434400	54074500	65853700	71471400	72237200	69567100	67049100	63097000	64418600	52086200	73103600	66098300	72293000	66322100	67288700	70876600	57346200	53115000	72428000	71173900	64286100	66434800	49322000	70242800	69296200	70227800	74931300	71781900	72151100	69674400	83211500	88173200	85107200	71173900	86679600	78405800	83736600	85215100	85407000	81314800	74111400	84411200	72892600	80360100	77783400	67311000	80453600	73005000	71952500	76017400	69234400	63298200	73215000	68694200	74253700	79440900	77049200	67018400	71517800	64947800	70273500	72839600	74318400	73004300	73911100	73823900	70568400	75819200	80944800	72917600	74205500	74930400	71090200	73221800	68332100	61340800	77618400	79772500	77279000	75478600	80720600	68995000	77320700	72581000	77151400	75246400	65796800	74004800	63052300	74875700	82277800	81620700	80908200	70380500	72472500	72757000	69385500	65486500	65764000	73484700	77421300	75383200	76878400	78490800	72856700	50660700	71767600	69539500	66487700	62011900	73809800	77018500	55469900	62065200	74651800	76171200	80689800	34160200	35716700	73290900	75531500	69855400	72498100	76115000	73040400	69599600	79889600	82764800	82781700	82960000	81675500	91690600	85338500	94324500	83228700	87290400	85570000	87285300	79953000	74668200	74326000	76912400	82266700	84406600	82721600	81850400	78991900	77615900	83607600	81649600	78769500	83936900	68876800	85137800	77458700	90167900	85840800	87446300	77582400	76746700	83704300	80135400	78362500	74483800	70776300	84523000	90040100	84612200	82387800	65311800	86699800	74912800	82592600	80769300	78416200	73836800	67670400	79128500	77623500	81204300	85346700	77990100	82031700	61993700	82083800	85021100	82847400	79852500	102277000	83723500	82351800	83184000	89033900	78318800	82335900	75173400	82226800	81093400	83268200	81035900	66570700	79871500	81946400	84928000	83224400	81353500	83182000	84082800	71679600	82975900	90204500	83987400	66804700	78426900	94265400	87896300	90327000	85510900	81769100	82093300	85196200	82283600	85273300	83335300	82211600	83325000	88129700	84774500	85144900	81826900	85075000	87878800	86928000	94811700	82943100	83594600	72763600	82977600	85708500	86284900	85035000	84695700	80385500	79870500	82075100	82450700	83512200	82506800	69159200	82897100	81555900	81996600	82915000	88553800	81916300	84307400	86184000	78406600	82808000	81191800	70557000	82135300	81337800	80059000	81118800	76998900	80667200	80942900	80435400	84191500	83024600	79920000	74974100	85157500	83818900	83905800	86999700	80959500	77064200	56788800	76308400	85898200	86546900	81725000	51295200	88982400	81977700	82758000	79023400	82043400	86187800	82028800	76683700	80900200	83994300	80460500	71696300	86633100	83677500	85648600	81043000	78037000	82424000	79102800	75686400	90069500	87384300	79456200	69624200	78616300	86049300	82763800	83745000	80779000	81396300	83577100	82522400	81524900	88029900	86501800	93313200	78962300	83496000	88686200	83974800	95540300	86314100	92194200	84039200	92973800	85202200	76584500	76142700	77185200	79528700	79316300	87689400	78293600	80537000	85752100	76123700	81786400	85259200	82257700	83388500	76323700	88939000	92198500	87862800	79319600	79537900	75122800	87488300	82306600	76732100	80083200	87548100	73828500	79358500	85059400	82439300	74875700	77826700	79177400	85888800	79902000	83072500	82667100	76260600	75339000	74221000	91002100	87202100	87183600	88286100	64536300	81371000	84894200	79847300	80475800	55031400	73346200	78692900	85404500	84469400	79496800	77848000	81994800	79904200	86501800	78527200	76547200	71297700	63491900	82998700	85787000	80495400	86905900	82241800	87843100	78822800	85825900	82981200	79329900	83671600	56229200	90040200	79220200	84508500	80731800	86632900	78989800	75201900	79294400	97694600	84531200	92950900	79092400	84295800	86696000	83325400	89265400	89071900	91140200	95201500	91591900	89769000	89048400	85537900	83831400	91709200	96594900	87416300	83910700	84636000	89819600	85346600	89611500	85642300	87136600	86614700	68754100	79731800	96836400	86239400	88809700	81735600	79053100	87935400	91602700	94278300	87029200	90517700	75873400	86065600	89479900	84995200	78080100	95136800	88281000	91148200	85625600	80925800	82168200	89752700	75153100	83975600	86393600	93563000	83569100	92945300	71169000	83688800	89362800	89834900	83964600	103439000	80493400	79054200	86406600	80451000	83885500	82078700	92891100	87446400	84252200	85516500	78002100	87860800	46451700	80087600	84239100	80629800	81402900	89889800	85113300	71240600	89207200	89154700	91520300	90756600	61703000	83567600	87541700	85526300	90621400	88181200	89078000	89494600	78104200	88291400	95588900	82833200	88912100	86271000	92057000	90125400	92589200	91671000	94574400	88600400	96324800	85223700	86366400	72796100	82886900	85534800	89999200	86048100	82316200	84925900	87030500	83518600	87868200	92212200	86700100	64934900	83406600	74738800	95059800	91292200	86374700	81396700	84317900	85417700	82783900	88501400	83431700	69309600	86832500	98189900	87122200	83900100	77642100	97133900	87515400	81584600	87075100	84371200	80839400	76448000	87493000	87118100	89471200	97240800	86199200	89817500	71909200	89478700	90371800	103816000	78311300	75875000	83046800	90865100	86268700	88314500	84776500	86685900	89887900	84343900	88106300	86413400	83740800	76542300	85216500	83041500	83487200	81801700	84878200	85533400	86010400	71658300	90337300	82232900	87609500	68077200	86070000	96533400	86912800	85025000	89005100	87774200	86435900	79699900	85053000	94997100	91535500	94843600	93852500	94075400	93683800	95330800	91545100	91207300	102015000	101004000	95753000	88752200	81946200	88550300	87429700	81935100	83442000	94865300	79915500	85202400	85983400	84420700	83929300	89541300	91259500	85301800	82798700	81499600	88672700	90824800	84812800	84420200	86289900	85790100	81732900	84768700	82493400	96777600	94618600	83468400	80165800	81592500	76501900	87884400	83098000	85217900	83672800	89124900	79988700	78579800	85043000	89731400	83331300	87068800	84048000	78828500	58056100	88601100	91541200	85503600	84768500	76321200	76951500	82476300	80036200	82468400	76210200	76795200	76452100	78786000	77234400	81427900	85657700	85258500	67859100	79632600	80900900	80416700	78112800	79571000	77667300	70639300	88124200	87092800	82918800	90606500	75318400	87010000	92388400	87100000	85883500	85297700	89574200	86638500	85305200	41228800	48582000	61176500	57936100	45668800	41678900	46677000	37714200	51729000	47375100	56847200	50020900	15701700	23403900	34554800	30182400	28905500	22782400	28980100	27012600	25662600	30660900	24843300	39666400	35257300	56506300	54962400	59002200	54095500	40649200	46044000	38297700	39894300	43819700	46548000	45786700	24008000	21221800	30029000	60183800	64445500	39728500	26358200	28634000	26215400	20499800	31989900	24542600	23632500	36920800	46682200	56136300	62562800	41264000	35389400	32642300	35921600	33836900	32466300	28805300	22261300	26189100	37754000	66185600	57039400	56530800	49097300	64487100	34379800	31780400	31785000	33332000	30127400	34180600	79458700	79078300	75699800	79273100	74708200	72311400	67449100	66482200	41875600
O95342	59100.5	51133.2	52598.9	45767.8	55179		46720.3	66932.5	59030.1	68084.2	24635.5	58489.6	60805.3	43095.5	49693.9	88914.8	54925.3	65952.6	115791	44870.5	75995.2	121099	56797.6	74666.5	35884.7	87046.4	47122	83919.7	107348	62248.1	119687	64099	73032	67775.3	60410.5		80545.4	76116.1	105208	73619.8	65364	77730.9		47826.9	65254.3	131217	82989	76726.1	60240.2	48153	69151.5		72626.4	60607.1	231136		113376	94129.5	91300.3	26971.8	60015.1	48929.8	80685.4	72829.4	50549.6	54918.4	74164.9	95669.8			97581.2	83922.9	87673.8	74179.6	75865.5	46869	59262.5	78092.3	66482.8	82002.8	102666		137691	64224.7	68222.8	91365.5	57964.2	116873	68596	46112.2	65879.5	37741.9	75401.6	98041.1	46346.6	49109.2	62509.7	48414	41349		41326.7	34893.6	34884.3	52088.7	52633.4	67034.4	51863.3	49579	58746.9	42058.3	103259	48588.3	89872.8	59024.7	86716.4	57651.8	98263.1	45541.9	86133	69182	82881.9	71899	61613.1	82118.4	62539.6	96499.7	47740.9	80125.8	43729.8	60568.7	63616.9	62194.3	109860	51349.5	80133.6	73392.2	100143	67436.2	82751.4	63505.7	198905	74536.6	45112.5	55782.7	61761.7	67936.4	91242.2	92216.6	31253.4	67743.3			89898.5	86547.6	69660.6	55984	54332.5	88978.7	77664	43776.2	43611.4	62183.7	81315.8	103786	60529.8	61908.6	80574	63034.4	119213	107415	45411.6	84235.1	101917	72768.9	104866	73114.5	117882		118666	87003.8	85758.3	62058.9	48615.5	156948	69326.5	80441.1	99869.5	80777.9	85813.6	112708	74912.3	50375.6	61659.2		51989	82397	49455.4	55530.4	97232.6	64471.5	49165.9	45140.9	35412.4	47583.7	53425.7	66614.3	83866.9		57116.8	44722.5	82898.6	84365.3	84379.8	73880.6	90887.9	70137	76053.4	49722.8		60136		119236	74146	62961.2	53131	114602	80716.5	113265	72464.1	87309.9	61930.5	66966.3	74997.3	66372.3	74364.7	58981.4	242479	46138.5	57073.4	51720.1	67159.1	83298.4	67216.3	44334.2	42658.8	58074.4			104505	93889.6	56207.2	67797	63963.3	50161.7	49474.8	73404.1	77494.2	58680.8	48527.1	65685.7	77025.4	62843.7	81821	91683.3	33918	52152.2	41348.2	77974.9	109190	68126.6	54228.6		104859	78267.2	78769.2	74793.6	31460.5	95126.3	61687.3	59503.1	69188	63678.8	78722.5	56037.4	91140.8	67898.2	50663.3	58939.5	70417.5	58021.6	62865.2	41519.8	48836	58782	45127.5	51903.5	26333.8	45959.2	70575	89892.1	117827	66643.1	78254.3	76744.1	35234.3	38795.6	87428.7	64439.2	50130.5	58628	96106	78499.9	98667.5	94649.9	57707.4	109465		76716.5	73383.4	80812.1	68356.9	93639.2	57768.5	56612	59182.8	75777.5	46895.1	53654.6	72766.6	81330.3	162373	58181.4	48346.7	60608.7	71678.8	48555.3	123708	62922.2	47843	67739.6	182631		110871	100539	84920.4	83694.4	54248.6	62653.7	89323	66353	106890	72535.6	81831.1	67578.1		62757.6	55509.7	65053	55429.9	71943.6	72744.4	59022.9	55437.1	54134.4	121950	76085.9	95041.7		106719	61034.1	93615.1	87087	70039.3	112478	91510.3	45744.6	77027.2	75168.5	78252	79505.3	78524	45214.3	35592.9	73697.3	46915.7	73130.1		40413.3	66274.4	47357	37959.8	64616.5	52590.5	58627.8	58877.1	82704.7	86051.3	58323.8	68555	94172.6	72529.7	62769	96839.3	65723	49624.4	52003.9	42361.5	71241.5	79595	99265.3	62113.3	94897.5	77192.4	71375.3	65643.7	80170.7	63606	111141	85803.5	78712.7	86580.5	58950.9	84801.2	57139.8	68138.9	32189.1	290665	72345.9		58894.1	39125.4	78124.1	85971.6		47151.8	48222.4	189971		143558	78343.4	91810.9	84170.3	55914	73625.4	64773.3	45823.3	51914.7	89656.4	96270.9	102312	50098.8	96143	69113.9	60001.6	57312.3	71172.9	59997.7	72081	83888.4	44263.2	108560	52203.4	81381.3		94680	110747	59162.2	56855.1	91922.8	164822	83758.6	72786.1	66871.5	82035.9	101020	138596	82165.1	51292.4	48851.2	61119	35043.1	53058.1	45234.9	47558.3	60629.8	60736.5	65018.1	59215.8	40060.3	42402.2	106374	72113.7	119383	59903.6	60067.4	62246.8	74455.3	65583.8	93528.9	63478.4	82439	47540.9	69762.4	82341.9	77351.9	98085	65154.8	108534	69817		65500.5	51147.3	54675.2	65703.4	56235.8	72823	56978.9	62666.1	74341.4	50915.8	69499.9	49487.1	118443	96817.5	43178.8		45782.4	69222.8	89577	64780.1	38355.6	69131.5			89537.2	100857	83987.3	61761.1	64153.9	87523.7	52491	85548.4	46624.2	34897.4	83663.2	92947.7	60800.7	58595.4	45114	102423	57402	73176.9	58043.1	86800.1	48421.1	60237.6	125859	72657.7	74421.2		100602	68778.6	92417.6	81936.4	54810.5	152381	70679	70769.6	103925	38362.8	83034.9	77526.7	56057.5	56450.6	40944.2	41367		50351.4	27694.8	25109.2	59343.6	52535	63386.4	49139.1	41841.1	53686.4	38087.6	83245.5	42507.6		48592.3	35993.2	34552.1	60697.9	79492	56265.3	49176	37305.6	42558.4	60055	51001.9	42117.5	57265.9	39620.5	62630.1		62706.7	51977.7	37903.8	42103.5	52201.3	76002.6			36651	52623.6	60460	108312	25469.2	58141.4	51287.2	40193	62561.8	42976.5	30579.3	51762.1	49574.2	95460.7	37728.8	46331.8	299870	48451.1	57605.6	79284	45947.1		33885.8	32933.7	50403	42748.9		39096.4	84886	108316		92240.3	35516.1	49834.7	45545.7		51469.6	37324	59462.6	59223.4	57063.7	126742	55716.2	39502.2	52366.6	50627.5		45254.6	77427.2	70074.1	51151.8	41718.2	35312.9	72735.1	47931.9	47262.2	26173.7	60996.4	47750.4	28983.9	48267	35084.7	43136.8	44172.7	68277.9	51804.9	50904.6	80663.3	62351.3	79871.5	40676.2	36940.9	73364.2	72298.8	40216.1	57817	65626.7	66332.2	49962.1	65896.8	53708.1	97453.7	35319.5	62272.8	54263.2	45140.7	89068.8	36900.6		51634.5	59242.9	59289.4	29127.2	71393.1	63544.2		18866.9	71816.7	79619.5	115704	33880.7	37353	62844.6	33999.9	62056	48536.1	63429	51769	75698	108171	64601.9	57933.3	204980	47127.6	78869.4	87197.7	50337.2	162821	61227.1	53108.2	57002.2	64200.7	40985	73141.4	80813.3	97374.4	70498.6	71316.7	44327	79037.5			53614.8			60594	99703.8	213778	57397.3	91512.7	59487	92450.3	57143.9	47939.1	52727	50790	52151.1	60099.4	73225.7	46906.2	60708.8	51082.2	61871.4	39584.5	47440.7	61767.9	50568.8			65637.3	66277.7	71139.4	29035		86826.6	92624.5	64523.9	26541.6	87626.1	74368.2	98848.9	50426.9	61994.9	61168.6	92909.2	73704.4		88392.1	70149.2	69209.2	57543.9	81786.6	66986.3	61315.9		53289.9	98093.9	56502.3	63803.5	109262	94788.2	70217	83415.4	99280.2	53785.2	120368		68671.7	76823.1	70776.1	90270.1	65593.3	52091.7	87810.5	64908.5	63715	54263.4	83505.5	280067	76809	83502.7	70842.2	57750.9	240265	74534.5	72060.4	94878.4	69289.1	87921.4	68487.1	112794	111559	79197.6	108006	61092.9	78298.7	51475.5	54584	48625.8	85771.5	78140	100019	74112.4		84868.1	113010	64654.9	100165	57974.3	77752.4	71459.9	63757.2	87051.5	83417	68421.1	83525.5	87926.7	70770.2	58592	57233.6	48401.6	35574.3	75921.9	81986.2		58583.9		69709.7	51747.9	56299.4	86628.6	60998.3	79456.4	58993.4	80741.3	95297.7	67769.8	52238.8	73867.2	43603.9	58341.4	65622	62289.8	88568.1	74771.4	50598.7	115371	84499.4	88543.6	61174.1	51353.5	83546.2	84628	69144.4	39432	93925.8	86098	75369.7	93379.3	87462.1	56177.2	137417	97529.6	93889.1	80346.4	79923.5	53461.7	68667.5	70943.1	65139.5	76194.9	122539	79232	86553.5	391388	41856.7	99129.2	82443.2	57838.2	438054	87415.2	76821.7	71412.3	120322	66053.1	83377.3	119569	132588	75079.2	79882.2	35139.6	82757.2		56812.1	52864.7	55880.5	86772.9	115106	95463.2	214109	58764.8	77176	112937	96577.5	72446.5	67958.3	57531.4	76898	72140.6	109943	65781.3	89188.4	86207	51773.4			42728.4	65061.4	71100.9	53474.3		59787.3	32352.8	33768.1	49581.4	52176.8	46550.1	43782.6	63478.4	57054.2	73965.6		46215.2	36497.3	61534.4	69134.6	88744.3	87326.3	34716.2	72561.3	58672	55287.6		58696.5	77609.5	44406.9	44201.1	70403.2	49486.8	70043.1	88605.4	58005.6	60575.7	51122.5	55952	92079.5	65318.8	101427	74243.9	57650	82208.8		56888.5	66518.3	61448.6	89323.5	59769.9	94723.6	49763.1	57248.3	277189	50170.4	92154.8	58344.8	87352	128434	57087.6	52166.1	41412.7	104621	74472.3	65359.4	91283.9	86717.4	80696.3	85643.2	54305.9	47934.1	58764.2	65025.7	86599.7	100732	29422.7	117225	76418.5	161038	65536.1	84663.5	66050.9	85401.6	65443.6	95951.1	85149.3	66087.8	81231.6	58382.4	72080.3	72752.4	97360.5	85916.5	82422	30168.6		77960.9	87257.7	72068.6	82865.8	69637.2	94377.6	70350.6	27520.9	94348.2	39498	55697.3	97220.9	67007.4	86358.7	74086.5	82518.5	69415.6	48413.7		89933.7	58587.8	63362	115506	75297.1	63405.6	61455.9	70837.4	68062.2	68314.6	68945.5	80815.4	120679		115105	96601.8	121531	66834.1	82979.1	90626.8	41619.6	92303.2	92670.3	79921.4	75940.9	109107	66149.1	91581.3	91430.3	81878.1	106948	74389.5	96499.3	72228.1	342243	59320.6	99671	100309	95430	223124		85525.7	73863.6	106069	55012.8	77597.4	103956	102536	84343.4	91916.8	83506.7	98463.2	99080.9	73797.5	47486.6	115575	83042.1	82861.3	90394.9	202295	111442	82309.4	122078	105918	52425.6	79560.2	67959.5	74065.7	84578.8	93391.1	101261	67729.6	79155.7	67649.9	40885.4	51339.2	68294.6	83166.2	39948.6	51500.5	54155.6	68617.3	90696.1	91681.8	61757	68479.2	27955.2	40962.9	52904.9	22569.4	43250.4	43952.9	61274	82075.5	57265.5	60088.8	48319.6	81637.8	45307.3	69289.1	66783.6	67983.8	55450.4	63532.3	61362	53063.3	72925.6	29118.7	59626	99985.6	54511.2	51092.6	38774.4	46494.2	31110.6	39217.5	46375.8	63338.4	64811.4	66429.4	48478.3	39169	76898.7	47100.6	53959.5	56760.1		77777.9	57165	31801.2	84849.4	55046.5	58555.3	86918.2	38961.6	63835.1	58741.7	64381.6	51646.5	65071.1	72885.3	71538.9	55349.8	69600	70285.6	37738.1	36379.4	39534.6	44212.3	58439.4	45342.2	39470.3	60942.9	30058.8	32593.6	44238.1
O95347	33719100	35524200	35261700	32341000	34404100	33606500	34258900	33613200	33974300	35402300	33452500	35544400	38675200	40400500	37743400	36535900	41531100	38863400	39752400	39107200	39672700	31319400	36862400	35830400	41426200	36575400	38172800	39580000	35484200	38719500	33367400	35293500	40545000	40715200	38741500	39158400	31272300	39260000	38713100	37283900	39592000	37830300	38310700	38335200	40490400	31912200	37757700	38367900	39672400	41445000	40179900	40281800	38412700	39884100	28119300	36890700	32508100	34406500	39012100	39885300	39590600	40882900	37621800	39288300	38374300	37646600	29768800	34288600	38617100	38506000	38114600	36290200	38489000	38705200	31886900	38888800	40047200	38102500	37434000	38705100	34608000	35076000	28458900	37848500	37804200	36172300	31643600	29151600	37845200	38455700	36226100	37697300	36896700	36387800	37433100	34072100	33364500	34060800	33985300	33917700	35681100	34242800	34771200	32789900	33281900	34314200	34993700	38144200	39284600	37110300	34515600	36667800	38028900	38228900	37479900	38562100	32371800	38287100	36495200	37803300	36117500	39168500	38212300	35512000	40067700	32736500	35002300	39223600	38912600	37762100	38507700	31127100	36450000	37597400	40122100	37761600	37761800	38965000	38722100	38568700	33866200	38649600	40554200	40270800	38641500	37092700	36959300	38604100	37627000	31584300	37254700	35878200	31097500	36087400	38555800	39340700	38721800	38759800	39281700	38178500	39173600	37533500	31368100	32661100	39433400	39511200	35459800	36428600	36716300	37275100	30112800	37836000	38781000	40782800	40558900	37380500	35266500	36956000	29970500	36607600	33541600	37322000	29659400	30566500	36676800	37849900	35105600	37568100	37669800	36575500	36262800	34873700	32953400	33503100	34774500	33355100	33522700	33972900	34518700	35210400	34558800	34119600	32269700	38388100	37505600	38273800	39226000	38223600	38961700	36737100	36856900	40565900	31088300	37339100	35895900	38401300	34758300	36708700	38532000	35274900	40304400	33892700	34500800	40350500	37943900	37229300	39784700	31089300	38580100	38317400	41098300	39975300	39289900	38625100	38497100	40204200	32779700	36470800	37344300	40896800	40853800	38190400	39022900	41512600	39969000	34024000	33832100	36308800	34343200	33882400	38954600	40253900	38199100	39605200	40390000	38740700	30120000	36126400	39705100	38135100	38766000	38796600	38506800	36518300	30319800	40311100	38119900	39232300	39505900	38095100	36625300	38283100	26178500	37699300	34730000	37991400	29129100	31286100	38874400	37870700	37255200	38708900	38579100	35972200	36502600	35793000	34362100	34676800	33753700	32696400	34091600	33034200	34392900	33426400	34221400	34172900	35972800	39509000	39168200	37603400	37960700	35888100	36344700	36343000	37896700	39112700	32377100	38389400	36330400	39376700	34631300	38465700	38110300	33299400	40462000	33152100	35363700	40005600	36823800	38821700	37888400	29069400	36471400	36981600	37538300	39421100	39062700	40217400	38724700	40308400	32127700	36316800	39007700	39352900	39231300	38588400	39011500	39023200	38911600	32427400	34318200	20783400	34211600	34267000	39447500	38909300	37980500	38074200	37206600	36370500	38132500	37662200	30100200	34707300	40098000	37842600	38006200	38658900	37369600	36954500	29084800	40346700	39561800	38746400	36910500	39187700	34095600	37338000	28252000	39112100	35103100	37953600	29603800	29288800	36385300	38359100	36510600	38110200	37213100	36640900	36705200	34150600	35118400	33361100	34406900	34268800	34813500	32224000	34467800	34303300	33899200	34185400	35310700	37636400	38680000	36598100	35659700	37745700	38731000	37952700	36836200	39562400	32422400	38920500	36485100	38767200	34197800	38433000	36847700	33572500	39527900	32231400	34501700	38251900	39626800	35371700	37417600	29777500	37871400	37660100	36987300	40856800	38763300	39347400	38050800	39797100	37055700	36991100	38401900	40784100	40405500	38319400	36696100	40807700	39391000	32530100	39562400	36754000	33325100	30397600	42198700	39251300	38766800	38554400	36579500	38521000	38282900	38253400	28858700	35162600	38222300	39082400	38714400	37946100	39642900	37943400	29445300	38200900	39151600	37630800	39958100	37309500	32677800	29541100	28478200	37231600	34955700	36108200	35511400	29007000	37123600	38666000	37641200	38101100	35802300	37704400	37599700	33191000	33512700	33954700	31721000	34899800	31856100	33041300	34440200	34819000	32610900	32724000	34721700	38218300	38912900	36555900	36502700	37617700	37556500	36819900	37855000	38024000	31469600	37736400	35029000	36223500	33969000	37274200	39358600	34468700	40610400	33843000	34408400	38401000	39156400	36903800	37340400	33517900	37739100	38223800	40963500	37788000	37103200	40146100	38175600	38490100	27269700	37154600	38528500	38240600	40257400	37913900	37727500	38909600	39191500	33936200	34151700	40101500	32454000	32911700	37372800	38757800	37371800	38535300	40611000	38206900	39411500	37349500	31889000	33946400	38752000	38413800	36992900	39176400	37205400	36692000	37831400	37755400	38991200	39314500	42341800	37614500	34472600	37170900	29078100	36829500	34715600	36254600	28637600	30462800	35886300	38590200	35904700	38490700	37748800	35877000	36736600	34286600	35406400	35739100	35181900	32895200	34465800	35312300	35916600	34544300	35140000	34426200	34074200	38220200	38980300	39593300	36501300	40996500	36345400	40474600	39260300	38661300	37474400	38076300	39308300	39669300	39684300	39576300	38543800	39931900	35335400	40874400	36302100	38180400	39307700	37267300	39067400	37560600	40704800	38706900	38908800	32607700	40363000	31116700	33652500	28169400	38879400	41200100	38994900	38370000	40126400	39474700	38586100	38373500	38043800	33215200	39441000	34899700	25705300	40363400	34296100	33318900	39940700	31953500	40254500	39708600	39007800	41417000	39627100	39195100	33017600	31011600	39982700	35196400	39952800	40012600	31233800	39426900	38755800	39561800	40057200	38588700	36395400	32333500	34536000	33098800	38704200	35736000	32885000	38590800	37189800	39368100	37645700	35059000	38677000	39609800	37368600	33211700	32085500	34247300	33497900	34312100	31593700	33270200	33369100	33239300	31257200	33462600	34734300	38042500	38118600	38315500	37940200	40654700	35222800	38824500	36845000	38080200	37314600	36384300	37289000	36392400	38651600	38266000	37607300	38062000	35247800	39149400	35024400	38878900	38433200	35561300	37784600	37321300	38877800	36289300	36453100	31903000	39586300	30444200	36499700	27606100	38520200	38248800	36837400	39492000	38314500	39465500	36473700	37505000	37450800	30358200	39700100	32412700	25329500	38099500	33804400	32585300	38422900	30957600	36118300	39008400	37183300	38573500	37741000	38328000	34202900	26673500	38849000	35116500	38251900	39249400	30771600	37569400	40181800	36429700	37093800	36930000	36251300	30620800	35099100	34068100	36501300	36039700	31335400	34897800	35685700	38666100	37333400	34632300	36937000	35832400	36224600	34355400	33609700	34014400	32498700	34294300	33037800	34298600	33053300	33074900	34421400	31520200	34510800	40100100	37560800	37617900	36297000	39572200	36064000	39663100	39536700	40193300	36762800	36869000	39422700	38199100	38813100	33684900	41110900	38192000	34793000	38611900	34973300	40470500	39243800	35558600	39171400	36461200	39256700	35643700	35131000	31267400	38877300	29869800	33822300	28594500	39651400	39292300	35699800	39392300	39917900	37354700	37460800	38221200	36501600	31992700	40135500	35150700	25959000	39061200	35792700	33402400	38338100	35478500	38994600	38979700	36195500	39606100	38424000	37267800	33068900	28614800	38927000	35772000	39569500	37816400	34346800	37927000	37079600	37294200	36999900	34306000	36846200	40273200	35043600	32940500	36664700	34680500	35346200	33805300	36272800	36564800	36315300	35752200	37429200	37329900	36006300	30620000	31554200	31505900	33027000	30575500	31611600	30380300	32543000	31499500	31749600	32464400	31049100	36004000	36248000	37107600	36347900	38086100	33671900	39140100	35645100	37438400	36000600	36511500	38066300	35349000	36573900	32528400	37847100	37485900	33459800	38511000	30427500	36453200	37878700	33017000	36837400	37441900	37558000	33430900	36537000	31238400	39045200	30205700	34139700	26780600	39697400	38966400	36417900	36581500	37354700	37225200	35367900	36749800	35327300	32510100	39142500	33646600	22908000	36553900	32579900	29904900	34208900	40811100	38911300	35374200	35204100	35807900	36401300	36896800	34281100	27713900	35445600	33284000	35991500	35671100	28445000	35612600	35809000	34003000	36320900	32734300	35707400	27315600	33812500	32767200	34613600	32698700	34887200	35417100	32471500	36431900	35127900	33773600	37004700	34998900	34201200	36264300	35750200	35349900	33195600	33490200	37921700	34034800	35999400	35782800	34106400	33176700	35706800	36679700	39378000	38644500	37588300	42570200	36340200	40546800	38231900	36729900	38083200	37209400	37296300	41230500	40332600	37696000	37023500	38087200	35187900	43080800	33821700	42134000	42849600	35670600	39265600	37864600	41049400	36778300	34682600	32327200	40878600	32804100	33196300	28046100	39147600	39140300	37409500	41518000	37708100	39441000	40474900	40040300	39217300	34440600	39504200	33731900	27044200	40789700	34694200	28249700	41404500	31878300	37082200	39722900	38801800	42778000	39216100	38663300	33993500	27785800	39749400	32947000	39772900	39499300	32412800	38859500	41200800	39619800	41358400	36135700	36478400	27314600	34477100	37115200	39912900	39233000	33245000	36639300	35249000	39985800	35816600	35997100	36985700	40525600	39298000	35960500	34494200	34071400	34518100	34628300	34402800	32681100	33532900	32945300	36232000	33634800	32695800	39060300	38423400	37542900	37776700	39625800	35778400	40777100	38110800	40439800	37836200	41302300	38296300	42629200	40010600	35879400	38965000	41392700	33789200	41512600	35452000	40060200	42888600	37551000	40143900	39547100	39559000	34644100	38872900	32002700	41910000	32835100	37375100	29563800	41263000	41191500	38372200	40764500	41195300	38327800	37945600	39119700	40504100	33095700	41299000	33408700	25843600	41544800	35350700	33099600	39755700	28023700	38162600	39707900	38152800	40941300	39853300	38742900	35332000	28794400	40732300	35644100	39611700	37679000	31305100	38765000	39499700	38458700	37678300	37250400	39826000	23997100	37530400	37794600	40054400	37445900	33080900	34849800	33847700	37075200	35085400	36591800	37499900	39190900	38435700	29386600	38789700	37631300	38952500	36166300	35954100	31760800	30818100	36265000	35115600	34011800	36758800	29596100	30852700	38478400	36034400	33641900	32701600	31462600	28899900	34302300	31048500	29738900	35567700	31827600	40471400	41007000	38513900	36665100	37311600	34544700	29884800	35552300	31078300	32806000	34713400	29332600	32456600	36577400	38801900	37570100	37657200	29894800	27525400	33797700	28484300	29696500	33377400	30901000	32144600	37985600	38516500	38172400	35091100	30013900	30681900	32918000	30973200	33630000	29004800	32268900	32545100	35089200	38455500	35600900	36439900	33139300	28391600	34512000	32435900	31376300	38140300	34137800	33496900	36818200	37524800	37269400	37396800	34032300	36848000	34476400	36695200	33386000
O95352	1343510	1197080	1240570	1081080	1268870	1199370	1206650	1200670	1167490	1110390	1213100	1155280	1092240	1205210	1097930	1101200	1156150	1009750	1129630	1120130	1155460	1003320	1116990	1243940	1351760	1143830	1289730	1157350	1003530	1074790	1193210	1153130	1227120	1065660	1191930	1038150	1086620	1367850	1138820	1058360	1136070	1128540	1222820	1102750	1177650	745852	1139160	1086490	1102980	1204250	1334170	1213300	1082020	1173950	1155040		1073340	1088610	1084360	1194910	1161470	1249540	1152350	1034340	1253080	1128780	931953	1241120	1113170	1087450	1214520	1110210	1214350	1114160	853184	1202810	1044200	1203460	972851	1109670	1235750		996652	1090030	1287210	1254960	880916	791837	1220530	1193060	1132870	1148420	1120080	1068900	1119150	1318940	1255090	1278080	1110710	1177800	1386030	1361180	1425320	1226130	1315870	1276620	1302710	1140760	1163340	1127780	1137960	1252800	1345060	1095670	1288710	1316050	1141110	1132790	1188420	1185200	1370150	1330270	1128750	1158880	1091430	1198910	1235210	1224800	1217130	1028890	1256830	1132560	1138880	1250060	1057440	1130900	1039120	1268780	1248770	1173360	772264	1247010	1151360	1056960	1245430	1155920	1189360	1207300	1134870	1433620			1011810	984797	883992	1223550	1181800	1233770	1183350	1184020	1164380	1155790	1059020	1285010	1308980	1357990	1229140	1193200	1173010	1188640	877314	1156530	1165560	1268470	794677	1210390	1276850		1071060	1428570	1124380	1026870	780433	646864	1056430	1098190	1163190	1168680	1258300	1298410	1178850	1367570	1240340	1421120	1238240	1137890	1221470	1223810	1264880	1310520	1258660	1244160	1255530	1174790	1143190	1222630	1235200	1284240	1092370	1053650	1265720	1183290	846927	1083580	1266780	1254430	1189720	1177340	1127770	1053770	1062510	1093650	1195430	1101930	1137000	1133030	1244250	1164180	1269400	1171000	1161940	1220760	1195620	1242410	1128400	1070210	687272	1130160	1212440	1185770	1368390	1240670	1144610	1137130	1195070	1165750			937505	905095	910056	1188470	1263980	1094020	1176170	1053160	1012270	1222860	1110080	1168490	1131500	1121610	1242640	1152440	799751	1224750	1142460	1181040	834838	1215280	1106100		943196	1110610	1073380	1182100	640668	710894	1127030	1166560	1135870	1072270	1143380	1140400	1085730	1307510	1258590	1219490	1173800	1135890	1149580	1241710	1151710	1349670	1268960	1196800	1324910	1141670	1242560	1159210	1099720	1114500	1299890	1182240	1068480	1085310	910107	1242670	1239200	1237890	1303050	1341990	1128640	1015290	1182430	1188570	1087660	1142250	1143250	1039040	1009700	1081400	1311520	1028190	1131420	1111670	1089190	1242560	1080000	1190990	780691	1081470	1143950	1019020	1198220	1206380	1255340	1185740	1118240	1189710			1110020	900730	1340160	1158860	1103590	1166790	1119650	1125240	1267440	1167070	998986	1086590	1255140	1188370	1209420	1264630	1182960	1187810	941933	1230010	1078410	1179290	964322	1123540	1213950		942895	1131380	1204210	1219280	813031	574511	1200860	1176840	1243980	1298710	1215810	1188680	996095	1307490	1328030	1280510	1182860	1190110	1082710	1134490	1156450	1265210	1318000	1367040	1204240	1084250	1186060	1061550	1124260	1111960	1061010	1153090	1202250	1047170	979432	1105680	1119230	1110580	1160390	1258580	1217030	1269750	1028900	1091510	1245140	1106730	1215350	1127740	1373880	1016430	1188570	1037330	1243560	1252790	1134530	1136110	1082670	1169360	684119	905365	1022630	1111050	1195970	1304400	1217460		1047550	1259920			900095	663264	927930	1146490	1191140	1160290	1230940	1241120	1092460	1256010	967133	1120350	1163770	1215770	1201440	1090540	962772	1082010	945450	1195240	1223190	1112930	878637	1277140	1153600		903165	1213230	1041900	1122710	1199760	739884	1069440	1115660	1215960	1180910	1168220	1027940	1144410	1378990	1231280	1283750	1144760	1319150	1242690	1171400	1360240	1344020	1026110	1222230	1253150	1243010	1303670	1176950	1081080	1156890	1229350	1199610	1122990	1059220	984072	1129900	1319430	1163200	1230640	1122430	1206840	1077220	1061570	1105250	1132550	1174240	1173540	1130860	1240720	1182410	1064700	1140550	1246560	1086400	1173630	1149260	1318880	1161540	683527	1108120	1253480	1176230	1223320	1221750	1236910	1199730	1274200	1162290	761012		1123540	919722	1070570	1236300	1134060	1191920	1267720	1178970	1232560	1239600	920788	1030260	1223450	1156600	1218570	1327000	1200980	1289600	1172340	1140340	1289870	1206030	945339	1099710	1208940		1022050	1285500	1174230	1339620	761419	634382	1087320	1125660	1189650	1190800	1200410	1163030	1100540	1184750	1239070	1135270	1334520	1296720	1196230	1312060	1323840	1351620	1224690	1146840	1360390	974415	1208010	1136550	1093570	1124240	1187280	1243830	1212770	1178400	1094490	1190510	1196040	1224250	1317500	1043980	1239670	969698	1273930	1086600	1055460	1126210	1137060	1356030	1189010	1200240	1148590	1318920	1186530	1144700	1230360	1111130	1088730	1295180	1292400	1208250	1139050	1108410	1238340	1107020	1227100	1212400	1028220	1033720	1074620	1106610	906772	973338	1198650	1362780	1129080	918677	1334650	1187160	1079640	1207620	979403	1168820	1185110	1332010	1150150	1131870	1145750	1236080	1169950	1215350	1230670	1087370	1185530	1096470	1208440	744500	1403820	1318890	1139450	1131390	1267350	1324610	1397730	1139310	1187550	1194450	1146920	1241280	1202500	1296010	1170890	1121070	1330150	1349210	1200240	1330620	1306860	1288440	1273360	1360640	1410340	1210290	1213610	1273460	1217410	1361470	1401740	1185740	1283220	1253580	1120960	1225190	1288980	1236710	1354380	1073420	1034220	1244460	1182360	1128990	1241820	1205780	1180090	1364110	1099730	1131000	1124760	1014950	1151050	1203490	1168920	1218300	1308650	1207330	1082020	1156990	1382650	1246090	1231940	1177010	1066880	1359500	1139430	1271210	1249840	1291400	992543	1156000	1247450	1189790	1171690	746286	1174310	1283820	1100520	1295590	1042670	1172350	1282320	1202660	1209730	1134460	1148020	1161680	1368950	1299320	1139550	1176530	1143910	1265900	1183600	755838	1324200	1151450	1178320	1061270	1076640	1278620	1189280	1232540	1176920	1270460	1101970	1280330	1213460	1375480	1176330	1243220	1202480	1207480	1322070	1204390	1315230	1369630	1313300	1218780	1286280	1253500	1199490	1139870	1164770	1141970	1459200	1369660	1266750	1233380	1378280	1241150	1188250	1283840	1387440	1185460	1158770	1321100	1114290	1205420	1332540	1162400	1182960	1331130	1249730	1098190	1298870	1237740	1138410	1138440	1220530	1119340	1196830	1163760	1161220	1268670	1259280	1213240	1229860	1131330	1163180	1008950	1127020	1134650	1173060	1255670	1118930	1147920	1121870	1148450	1193600		1293850	1157870	1244240	1148670	1043520	1344040	1319040	1161990	1188170	1139520	1174530	1177130	929018	1311100	1300090	1170560	1279530	1203830	1286550		1407660	1289190	1053120	1239130	881649	1330740	1217830	1174280	1193090	1191570	1142380	1077720	1175330	1417040	1383460	1330450	1055020	1254800	1349550	1383560	1405370	1131910	1269190	1438150	1371000	1325460	1274210	1368630	1171970	1367250	1172060	1260290	1333090	1210330	1185100	1366680	1275480	1256120	1293000	1261100	985624	1194170	1221780	1151900	1172400	1191430	1121150	1281400	1280500	1256760	1231590	1187350	1289840	1040450	1144330	1157350	1125230	1265860	1249850	1292460	1153700	1115380	1179590	1423420	1184090	1174020	1269520	1092870	1226170	1373690	965123	1147410	1192820	1244540	1210460		1155010	1173420	1169700	1283220	1276580	1324180	1343820	1283930	1275750	1290900	1358710	1236750	783288	1155260	1142770	1205110	1130490	1181270	1192930	859245	1415520	1173580	1206430	1317390	977174	1275640	1281100	1303620	1276540	1172840	1200950	1176820	1330990	1287780	1217590	1135310	1263360	1309650	1448650	1283990	1448660	1297770	1279250	1315880	1223280	1250990	1153040	1161060	1276750	1252450	1279730	1185100	1226230	1290920	1090660	1282890	1335790	1086770	1255410	1064040	1266730	1179900	1151890	1247670	1291340	1209100	1281340	1240230	1214280	1170380	1216170	1168280	1263840	1353600	1333810	1288180	1223650	1390240	1295270	1392190	1350860	1145810	1178500	1175920	1208400	1184570	1135950	1369260	1368210	1179820	1031080	1295320	1162200	1190440	1287900	850034	1421480	1416170	1319370	1343550	1288630	1279240	1319310	1289230	1168800	1330980	1249580	1282760	1480070	1248850	1252980	1154870	1257840	1337670	1349690	739739	1222910	1185570	1404760	1144900	1235470	1294350	1303680	1375640	1304680	1155290	1334870	1408120	1348330	1411460	1307280	1233220	1327810	1531660	1365040	1290260	1332580	1338960	1564010	1300570	1336710	1327410	1302770	1323350	1383080	1366960	1235660	1265330	1271280	1331950	1287110	1393550	1273460	1244170	1235290	1433380	1183630	1263820	1223780	1310190	1193820	1325060	1425450	1275960	1244890	1251980	1244560	1333080	1246530	1149030	1280930	1207260	1254410	1310840	1329370	1326320	1336600	1385210	1441580	1167690	1197380	1393000	1387350	1291640	1131200	1337100	890669	1133770	1261380	1366160	1140250	756885	1060040	1261520	1308640	1371210	1222580	1224730	1260940	1262230	1354690	1327000	1144240	1344660	1275350	1236360	1308780	1137840	1186820	1330020	1257740	693884	1315120	1326550	1395910	1323750	1189280	1364430	1308000	1350250	1288970	1280650	1212960	1204460	1400170	959212	1018130	1179190	1150360	925172	984555	981302	884084	1045290	966208	1256970	1046970	636345	841964	1167930	984720	887026	964005	783164	833467	997995	921880	970244	1108580	1090530	1209160	1372840	1113670	1099770	1031890	1242980	922535	1097220	1070450	1092000	1170800	973997	870152	1008370	1057240	1011800	1117080	933244	831474	992394	753526	1101220	865944	777529	1049100	1233600	918914	1065250	1028890	920919	936956	1046340	1077180	955615	944433	939522	912924	1182800	1084300	970919	869677	1003340	943310	1053630	989919	1077110	1090900	1048900	987466	1189860	1229310	1049710	1140360	1226970	1248750	979059	1205890	1157530
O95359	12496600	13359500	12561800	13995400	13719600	11446600	12304200	12612800	12012000	13408200	12820600	13158700	15087700	14523800	14554200	16843100	17548500	15752200	15826000	14281400	15064600	21464200	14761500	15804600	15083900	15369600	14724300	16797000	16119500	14323100	17767500	15891300	14965300	14072500	16359100	13473800	18749000	16463900	14543600	15358600	16100900	15609200	14375700	16034200	13883100	13740800	15931200	14772100	14510900	14369700	15148500	17096900	14825600	14935100			16120300	19398100	11550600	15491000	14510700	14870600	15750700	15051800	15511200	18255600	17090800	16006900	14944000	16113800	16738400	15185100	14766900	15096800	16791200	14936600	16313700	15095500	11509100	15833600	15017600		15616200	15160300	19947100	14345600	16293200	17946500	14876300	15179900	15057100	15076900	15055300	15950000	15325700	13003000	12748200	11537000	14285400	13592300	12111200	12025500	12551600	12833000	11869800	12366500	13035000	14833200	14918000	15018000	16342700	15690300	15054100	16818600	14521100	13831300	23554100	14648000	15004200	14942100	16092700	14863700	16356000	16164400	14468400	17636400	16143800	14766600	14967700	15258600	15223700	17880500	15396900	15556800	17510800	16666100	16652500	14478700	15884800	14612800	15165400	16680600	15539300	15663400	15340000	14941500	15389900	14854800	14692400	13805200			16091700	20708100	12418600	14793800	14706800	14760400	16432400	13671500	14874300	18016100	17539900	15724200	15761400	16261800	15006800	15426000	15076100	15335700	14490100	15677500	15683900	14865900	12124000	15061600	15447300		18453100	16328700	17879600	15257800	14546900	19399800	16404300	16193100	14893200	15592100	15450800	15425100	15056300	12953900	12706400	12601200	14773400	13543300	13682600	12264300	12316800	12987700	12228900	13000800	12220800	15856300	14419900	15436600	17522900	16124600	14946100	15787100	14432300	15158400	22735900	14945700	15409800	15094100	16847600	14688000	16503200	17081400	16209400	17616200	16653500	15935900	14421100	15535000	15176800	17477800	16321200	15010900	17087500	16732200	16509900	15010500	16743700	15300300	14363400	14931100	15032500	15064200	16309500	14771800	17044200	16971200	15342200	14360300			17405500	19737900	11028700	15817000	14769700	14794500	16199300	17239800	18246500	17730200	15690600	14447400	17552700	14533800	14452700	14688100	15075700	16590100	16897600	15725700	13841000	16218100	16396200		16247600	15805400	18553400	15399400	14937600	18263000	16168700	15049900	15927200	15027900	14320500	15764300	15536000	13014000	12751600	12686000	14148200	13153600	12306700	12689900	12809600	12466400	12528200	13198200	12617400	15185700	15481400	14862800	17261800	14725600	16320200	16480000	15269500	14536900	23933400	15326100	15582700	14809100	15868200	15133900	18829500	17644500	15684100	17016500	16923200	15513500	14311900	15405200	14450700	17378600	15441400	15833800	15915500	17156400	17626700	16128300	15509800	16217400	13754900	16187800	15456300	14697500	14697300	15255000	17053800	15463200	15725900	13224700			16360800	18852800	17797400	14024100	15149700	15165800	17159600	14382500	15528300	17576000	17910000	16867800	15113800	16439200	17370400	15266000	14651700	15503500	13894300	16113700	16746800	15529500	11523100	16442900	14961000		16902700	16485200	18528000	15280300	13806400	19003400	15474500	15285100	15358000	14529400	15897700	15593600	15306900	12788200	12675100	13197600	14884500	13477400	13773500	13551800	14112200	13225700	13071300	13505300	13065200	16239900	15854600	14666200	17566100	15731300	16007800	17266500	15071400	16636700	25884000	17836800	17931500	15893700	16110400	16018700	15643400	15834000	16461700	17962500	17006000	14559000	15195700	14805700	15095300	20235000	18163000	14887000	14804800	18230000	16674700	15923800	16041300	17089600	16559300	18629300	15357600	16928300	16232000	16028500	15642500	16647800	15210100	14896600	14469900		17817400	16163000	14874100	15509000	15309400	16128400	15152900	14801200	16192500	17531900	18901000	16842500	15379500	15922400	17467000	15602700	15888100	16491000	14035300	15608800	16858500	14804100	14268300	16178400	15839200		17618000	15852800	20694800	15814400	16720600	17525000	15628300	15625100	15753600	16236600	14951900	16565900	16149300	12009200	12951800	11519400	14341400	12702800	12564400	12660300	11984900	12490800	13046100	12618700	11779200	14236200	14287200	14526700	17061400	13839700	15941500	15983900	14969400	14691200	23314600	14552200	14557900	14678700	16061000	14708000	17207700	17179100	14201100	16879800	16447900	14418600	14497800	14885000	14762900	16665200	15950500	14808800	18289500	15929900	16293100	15643100	15487000	15514300	11394300	16420800	15043500	14577700	14522000	15460700	16535600	14712300	15320000	13359300	13960600	15358600	16415400	18912800	11239500	15013700	13656400	14968000	16440600	13892500	15420400	16916900	17622200	16047600	15044000	15122100	15997300	14935600	15319400	14715400	19087200	15184000	15513400	13896300	12539700	15540200	16252500		17390700	15967600	18537400	15865200	15124200	19916500	15448000	15111300	15273600	14548500	14024700	15163300	16285400	11660500	12155200	14557300	11329800	11611100	12660700	12577100	12639900	12183300	12797400	11804700	12058500	14139200	13507800	15478200	13750800	15937300	17510500	15234300	14770300	14183900	14821600	14268900	16568200	14999100	13702800	17883200	14384800	14629900	16118200	15180700	19242700	14041300	14994000	15164000	14555300	14835200	14716700	21156400	16594000	14214800	15257000	15571400	13974700	15421000	14399600	15389300	15402000	15073200	14971300	15810400	13694800	15582600	16517300	17801500	13801400	15141900	33701400	14328200	20018600	13665400	14303900	12986000	13925400	15421700	14063300	15926300	14788300	14370200	18019800	15811800	14299700	13389800	14311700	15776400	12012200	13911200	14492200	15563500	16625000	14685200	15435000	14218600	14650600	19344600	16129800	16393800	10094900	16527100	15331000	14662600	16245400	17444600	14512500	14766800	14961600	11552300	12242400	13964300	11915800	12495000	11563700	10999200	11898700	12943400	13403400	11953400	12929800	14458300	13795700	15200000	14730900	14735900	17937200	14078300	15314200	14545900	14394400	13234400	15497700	14104600	13911700	18041700	15253300	14449100	16421400	14074500	19863700	13854000	14588300	14336800	14867000	14717100	14307600	20787100	16300600	14464600	15581800	15965700	13729000	15593100	15279600	16058400	15632700	14654500	14406200	15715300	14727700	15436700	18198900	17230400	15276800	15450100	32300100	14674600	18856200	13514600	14693000	12736000	14890600	14355300	14772400	14836700	14868600	15398500	20259900	14318200	14477000	13319100	14259300	15627900	12339300	14581400	15448500	15084500	15101500	15482700	16123200	16934000	15345300	18386200	15352500	16998000	11464100	16133300	15847900	15102200	16315600	18609000	14116600	14136500	16043200	12539100	10901300	11971300	12350200	12138200	11770400	11201800	12217700	11675500	11900500	11766600	11581100	13606100	14218800	14792000	15359800	14116100	18535800	13099500	15140400	14611200	14070700	13272100	15175600	13789500	13938700	15611400	16035400	14872300	14886700	14422300	19001300	13900400	14018200	13816500	14419700	13286600	14116700	20018400	16670600	14533800	14008600	14984800	13154000	14356900	13814300	16522000	14576500	14256700	13983500	14152900	14359200	14516000	16325300	16781900	15266000	14808000	34171500	13814100	20135700	14524500	14112200	10988100	16370000	14522500	14894800	14221800	14916700	13942800	21217300	14400400	14040900	13514500	14412800	14114600	15717900	14471900	13947200	14650200	14964700	13810100	15750200	11249900	14850600	18691500	15869300	15465700	12677900	15775900	14287900	14328200	15656100	17714500	13863000	13924000	15028800	12148900	11954800	11824100	12954900	12284400	11870700	11899800	11463200	12424000	12417800	12496500	12115000	14278000	15031700	14306300	15490000	15623900	19651300	14675100	15108400	15349500	14418700	14055300	16442300	15050700	14481200	15312100	15165600	14798300	16312600	16660800	18736500	14707800	14542900	15024400	15735600	15181200	15447400	19587800	18777700	15036300	15824000	17120800	13937400	15397100	16755800	15769400	15547400	14835600	14629700	15550300	16654700	15366900	17876200	18017300	15043400	17036500	31870100	14416200	20202700	13667400	13892900	14107200	16755600	15866400	15075800	14446900	16046700	14882400	21218200	14385900	14275600	13841400	14528200	14856900	11705600	16022400	14767700	14716700	16136100	15372800	16582100	14967700	15428700	15668700	15149800	15424300	13862100	17037600	14573600	14407300	15506700	19200800	14832100	15094700	14633000	12433100	12504200	14124500	11701700	12010000	13636200	13374400	12441900	12030400	12634600	11272500	12117900	12910300	14037200	14637300	13875100	14475100	19446800	14650500	13492400	15018500	15348900	13439900	16993000	16457800	14927400	18273900	13062800	13890500	15478200	15236700	20088300	15335100	15328400	14047100	14007400	14216100	14310800	21870600	16931500	12943800	13677900	15589000	13102600	15853000	14059900	15522000	14764000	14184100	13211400	15990500	14555100	15195500	16838900	17433400	13649900	14978200	35040300	15385600	18804800	22918300	15914200	16197000	13563500	14722900	14801100	16122800	15287400	14146300	21314000	14405700	14043300	13482600	14425300	14664800	13771500	14024400	15448500	16232600	16405400	14467300	14186200	11237600	14457200	16937800	16228200	18173100	11474100	16520000	15688000	14816800	14196900	17987900	14816900	15518100	16761200	13872600	13492100	13249000	14780400	13238900	14073600	13306100	12924700	13191300	14646100	14491000	13313000	15737800	15894900	15942000	16811600	15916700	18410800	16475600	15748200	15672700	16678700	15756500	18003700	16082700	15745500	18278100	15982200	16655300	17839100	16792500	21371000	15740900	15218300	15583400	15963000	15900200	16748800	21180400	17629800	16198900	17049900	19408900	16596100	17929600	15553500	17342700	16328000	16266100	15598700	14251800	16054600	16269100	19665100	21640200	16372100	18047800	35080400	15656500	21980300	16324400	16040800	16217300	15745400	16675300	16781500	16963400	16234500	15589500	21742700	15495200	16403300	15771400	16507200	15706500	13270300	16626100	17369000	17196700	16873900	16853900	16942200	15041000	17144400	18822100	17267300	15793700	13767000	18744500	17210600	15633500	17884700	20928400	16848800	16752000	17184500	14996300	18083100	16671200	19177100	18332100	15532600	18523900	17018500	21506000	23049300	21771800	17362200	15238200	15709000	17470100	18582200	18033100	15429900	18365300	15693400	18167300	18842100	20513700	18516600	15510100	18366900	17686900	19917700	19835000	14881700	19679300	15475700	18930900	19646800	20824500	16785800	15263300	16531100	17236400	18170500	21398200	17669300	18197100	15777600	19092400	17307500	19808000	17315400	14774400	17968500	16053700	18471600	20873000	16448100	18219900	16037400	18934800	17457400	19993600	14862200	15466300	16340800	16843500	18055100	20301700	14883700	19080500	14408900	20863800	18488900	20030900	19695800	13844000	15347200	14793800	14190000	15267500	15579200	14079900	15855300	16458500	15483800	15642600
O95363	1957380	1693630	2364110	3029900	2040410	2087380	1863850	1941580	1993230	1957870	1826550	2082840	1572860	1667960	1743300	2631980	1430970	1916780	2249430	2067410	1701590	3302530	1877270	1955650	1765860	1777240	1393600	2280850	2176420	1596220	1794930	2061570	1709300	1577600	1567410	1879530	2706100	1809440	1996900	1846360	1602970	1697350	1423520	1551560	1853530	3778700	1526390	1287300	1751340	1127760	1823130	2295310	1969250	1700760	4691520	2031160	2028900	3440620	2653890	1490850	2199150	1154920	2212380	1763350	1891420	1606850	2907920	1845400	1982260	1968290	1877780	1740820	1847390	2066500	2842750	2038150	1879360	1761650	3471860	1798810	1670080		2908180	2037770	2118140	2158460	2992240	3525960	1763280	2178380	1787180	2243680	2201330	1904120	1988700	2274130	2153150	1827340	2486690	2086180	2054710	2242620	2057940	1876130	2146710	1864690	2391050	1733660	2176930	1807450	2194020	1560560	1716630	1868800	1659300	1855870	2577860	1843780	1694360	1433830	1767250	2351940	2621600	2178920	1786460	2292900	1571040	2044550	1227460	2075050	1405490	1898620	1789140	1854230	1764960	2063090	1649550	1550610	1943680	2131540	6444130	2090230	1683990	1999090	1746550	1834470	2456210	1967310	2106140	2140020	4672610	2093040	2595340	2853040	2521140	1575760	1516950	1787230	2682950	2002360	2295730	1983360	3127320	2127880	1750910	1712760	2230170	1964330	1706760	2357010	2750230	2022820	2068040	1924830	3632570	2009430	2058400	2200350	2969590	1901220	2199720	1978920	2659690	4226460	2277120	1797450	1596730	2024950	1910940	2399290	1812440	2466210	2294850	2022030	3662540	3016820	3034170	2222240	2463940	2074670	2140280	2159510	1596690	1858520	2096010	2072750	3272650	2135610	1953130	2288720	1813110	2577130	2744320	1893100	1967430	2047430	2101010	1587260	3149460	2192500	1877340	1999920	2313920	1877740	1763190	1755870	1949700	2317470	1894440	1901980	3233040	2553260	2568300	1777280	2207880	1469760	5204120	1556000	1741830	1451700	2020250	1920040	2612100	2866920	2499850	2884580	3091040	1985140	3176520	3467310	2591640	2061470	1996930	1809660	2011960	2272520	3153310	2510130	1934000	2261530	1371560	2018150	2414680	2252600	2627640	2410270	2124740	2162510	3745940	1991430	2266700	2202150	3483840	2101720	1974590	1498400	2978150	4057760	2266740	2218520	2014250	1733570	2320320	2181150	1976880	1910090	2364290	2011210	3034360	3075280	2324450	2188570	2341890	2094980	1997990	2037530	1870660	2162630	2051580	1301830	2906110	2079050	1986560	2034140	2612960	2422010	3183830	2236330	2001150	1928050	2275800	2136010	3791030	2515400	1368200	2324490	1784550	2010000	1542730	2001050	1282320	2744680	2573300	2143010	2355830	2131250	2170640	2539970	1332410	2076620	6132760	1649720	1769380	2207700	1864250	1913220	2338020	2057240	3098000	1945800	2423020		2789930	3583740	2122240	1950570	1674840	2219060	2213250	2091010	1528880	2172950	2468970	2169210	2115030	1747160	2313430	2420720	1784330	1849350	2705440	2296870	1917740	2557060	3897220	1340700	2253940		3143940	2079910	2259170	2111840	2463500	3659300	2185820	2688740	1597570	2768600	1707440	2099360	2371160	1832530	1765950	1753240	3313210	2107960	1639030	2381740	1624920	1749810	1869820	2061840	1641400	2031410	1757170	2278080	2206570	1750780	2441170	1899930	2002470	2090100	3230740	3205860	3436880	1836820	2407160	2269050	2644260	1747200	1807810	2547310	2002530	1663290	2026330	2046220	2341760	3176060	2704550	1911880	2289340	2066200	1858080	1831620	1944600	1676180	4941310	4338490	4074320	1539110	2293260	2466550	2051400		1906760	1604300	4729930	2606880	3013270	3702110	3231930	2702490	2259870	1887170	2434640	2382150	2219650	1639360	2881190	2349860	1610570	1368820	1734220	1994580	2783820	2067340	2185040	1967160	2479170	2449860	3739320	1689800	2152980		4318440	2157690	2488240	2115560	2795330	3453090	2000570	1835210	2701230	1937660	1491180	2734790	1410200	2018610	2103870	1714490	2776930	2678290	2366210	1870440	2868220	1795550	2194530	1802460	2003340	1774840	1907920	1958730	2186250	1698990	1404130	1673100	1801710	1851360	2114730	2135610	1659650	1778770	2233930	1744810	2309440	2143210	1765190	1967260	1709810	1822850	2151890	1891720	2345610	2258170	1775330	1814540	2213650	1994160	2001530	1716750	1723560	1851950	5052510	1418160	1705840	1916580	1642110	1321720	1737730	1746060	1985980	1613200	3368960	1999210	2498340	2556680	2789320	1338230	1960900	1929150	2438860	1540660	1607980	1888240	2868990	1957710	1691590	1417380	1627520	1737030	1778960	1807030	2460710	2114160	1881320	1892310	3844590	1435920	1668240	2313560	3314550	1726350	1896420	2285820	2226610	3438960	2018540	1569900	1783650	2293470	1928540	1797080	1646840	2038520	2296310	3463530	2084120	2242560	2562010	2240170	2360870	1570790	2187610	2708410	2269510	2146690	1970640	2430270	2158870	1553090	1785250	1670750	1533450	1731730	1965970	1999830	1845990	1789600	1472230	3099880	1810150	1713870	2018500	1724330	1657880	2104700	2018740	2083320	1991160	1742420	2435330	3635840	1964840	1833500	1138040	1428210	2372850	2862660	1771200	1674740	1661120	1899450	1656480	2458960	1720750	1763820	1479160	1967890	1638980	2208130	2071530	1410190	2386130	1704530	2149310	2050270	2102960	1923350	1764750	1460030	1894090	1682960	2027200	2333280	1616120	2083120	2135600	2929980	1931940	1603100	1836990	1671970	1615350	1992440	1817880	4364390	1780560	2581080	2363280	2433460	2090080	2681630	3976660	1741980	2195920	2141520	1626530	1954390	2141350	2177860	1925590	2997440	2422790	2048720	2557460	2011330	1707800	2055780	1980450	2007910	1743010	1886020	2158240	1989910	1986970	1685990	1663190	1655510	2180410	1743680	1776640	1503260	1898380	1240430	1938520	2742790	2075350	1892470	2481210	1835040	2230500	1805100	1737180	1503990	1875040	1507180	2050820	3020870	1931060	1887820	1259590	1711990	2357930	2032890	1426150	1396640	1792580	1612770	2101740	2476260	1573310	1902930	1610440	1852390	1627250	2259780	2217290	1220960	2437260	2108720	1923750	5248450	2055090	1904380	1825540	1769000	1970640	1493050	2685770	2281020	2144650	2209660	2071740	2532250	1681120	1653330	1076400	1921760	1816930	2060430	2416960	4518710	1825670	1799110	2208770	2537860	1373630	2635710	3078870	1998680	2086290	2037580	2229720	2107410	2014580	2499420	2281550	1483600	3159920	2389500	1758480	1731270	1877290	1770670	1784270	1547860	1858100	1764660	1284620	1481050	1896150	1450670	1279500	1203460	2019580	1715880	1602100	1435680	1689320	1468130	1979940	2027920	2506040	1693660	1526890	1867590	1426640	1645950	1351800	1517060	1442500	1967320	1735660	1983000	2578180	2260500	1481310	1915140	2343200	2142740	1949350	1497380	1456790	1527830	1823500	1667650	2413130	1784680	1443440	1642210	1403140	1562970	2025750	1360270	1790650	1561130	1598620	3684810	2342130	1590090	1456820	1217810	1747430	1036580	2252950	2170390	1224580	1816720	1759980	1793840	2569290	1838360	1793310	1705270	1434040	2238890	1326620	4960500	2040860	1185170	2224710	1871370	2908670	2303990	2345940	1778200	2068500	1830460	1994980	1708080	1459390	1858320	2025280	1608140	2961990	2415890	1759520	1825570	2029590	1804550	1653490	1765480	1736580	1574190	1469070	1760590	2363560	1744090	1756860	1755860	1546560	1142650	1328520	1591630	2157240	1488530	1320620	1825380	2484560	1775230	1980130	1120240	1082330	1622510	1515940	1509940	1271630	2041890	1252510	1693930	2235530	2425350	1512370	1427400	2485100	2198100	1644170	1841830	1487700	1678230	1602620	1931220	2181530	1915720	951591	1594520	1703290	1746280	1779630	1388860	1642320	1600100	1515980	3683390	2421560	1737930	1357840	1781150	1643350	1536020	2409000	1473030	1351490	1977670	1660700	1452460	2890140	1819170	1895760	1226310	1641100	1788930	1673490	4339040	1712410	1388130	1644140	1862550	2759320	2324690	3005010	1204690	1926190	1760490	1403710	1556430	1914120	2367350	2292400	2354220	2503190	2351090	2259440	2044400	2135710	2340760	2598660	2548840	2664140	1961100	1740120	2752360	2375330	1647840	1898480	1973850	1585290	1890420	2099070	1930350	1893070	1622030	1907440	3113420	1916860	2176860	2608410	1815930	1677550	1429770	1316600	2045970	1467140	1542580	1894350	3036400	1665840	2488250	1816170	2132020	2028870	2062470	1539120	1749290	2060510	1794730	1986010	2492310	2147130	1751130	1469090	2159440	1783250	2184010	2532350	1538590	2256500		1709630	6177710	1547140	1777160	2031410	1525140	1717810	1556800	2862180	2411280	1977510	2122770	1916480	2127720	1454000	1682530	923321	1597240	1995650	2000060	1837200	2914310	1777350	1773270	2118570	2632360	1876320	2286900	3461330	2122880	1930330	1662660	1993650	1856840	1891450	1781230	1594260	2014190	2287810	2149690	1656140	993922	1687870	1512780	1733460	1815610	1449130	1711920	997587	1386720	1805800	1653930	1119440	1351600	1433990	1724300	1219020	1036920	1549970	1108880	1536110	1356830	1695570	1537740	1906700	1404880	1439640	1346530	1313990	1386910	1170540	1151160	1340070	1635080	1470350	1795060	1647110	1586560	1858810	1825260	1248440	1249890	1162070	1509920	1164820	1593380	1392220	1439220	1506510	1792260	1550300	1095800	1922960	1221860	1504680	1419430	1628450	3326450	1634400	1196390	993549	1086060	1047260	1323290	2626890	1946390	1291830	1333850	1314790	1599370	1449840	1186720	1594190	1796270	1672900	1400700	1571080	3870620	1603350	1829420	1449110	1888060	1473900	1732490	2485340	1181390	1396710	1266090	1720130	1404120	1510830	3243400	1956310	1975910	2155110	2197790	2341310	2181620	4079970	1939390	2245240	1754280	1926730	4260200	2751050	2921900	2496190	2361510	3236820	3287310	3658950	2699550	2756440	3267490	2777110	3244240	2212970	1967480	1439790	2307660	2173380	2615620	3570030	2107430	2087160	2392920	1921160	3413180	3016730	2751080	1964030	2009150	2808970	2620410	3596500	2589860	3117610	2872140	2551570	4199890	2699630	2232720	1577440	1755690	2024620	2096800	3849060	2393060	3538120	2982790	2463190	3639200	2404770	2643850	2015950	1952850	1551970	2197160	3094110	2364970	2962310	2666300	2763520	3256840	2914290	2127780	1994720	2826610	2515970	2180840	2178970	2744600	2263780	2496210
O95365	3247050	2227980	2688270	2395540	2332770	2336100	2814380	2497510	3196780	3280830	2802620	2206270	3475540	4563220	3681540	3508800	4438960	3874070	3484450	4012920	3536440	3061300	3731430	4294780	4545830	3907560	4074060	4520200	4619610	3931890	3858330	3288680	3577820	3990130	3536070	4155680	3531980	3902370	3868910	4876440	3556880	3558270	3740310	3805270	3753000	2389590	3196770	3102260	4683350	2958890	4214760	4975780	3898430	3472550			4173950	2777910	5451600	3850180	3593950	3200660	4152640	4628630	4334350	3422700	2797090	4819900	4067490	3502750	4060140	3624540	3456470	3651440	5007950	4125740	3173890	3844720	6157180	3641120	3224260		3426520	3603160	3206080	3780820	5647180	3261070	4221830	3873320	3243620	3599860	5932330	3274470	3101950	3419210	2752810	2399100	3330300	2156050	2548870	2350440	3115530	2507160	2529780	2794260	2436850	3472620	5552090	4068310	3984730	3490800	3300240	3474210	3593550	3646850	3467550	4032190	3296960	3137230	4058640	3435600	4228220	3307350	3491010	3282020	4531890	4066840	4239680	3605050	3811650	3785960	3833230	3575660	4376260	3788010	4469420	3773830	3140570	3933320		3235210	4258460	4633860	3744530	3854550	4797580	3507180	4194650	3169000			3598620	2450870	5195450	4521320	3672930	3843860	4292660	3354220	3517370	3575080	2138230	4866990	3759260	3855440	3661350	3327040	3514690	3467400	4987700	3617040	3452770	3489450	4951370	3779320	4093500		3026240	3028130	2623550	3474820	5144570	3083870	3923970	3272580	2695270	3779060	4064090	4173970	4037590	3169550	2139780	2410040	3109800	2967040	2697440	2744020	3138360	3607180	2545730	3294200	2013250	3954450	3578920	4351070	4261190	3619190	3048240	3742160	3455900	3834580	2868320	4732890	3483310	4034920	3740540	3277850	4314120	4018350	3829290	4537100	3139280	4765260	5036250	4054380	3123920	2933910	3732010	4111390	4132160	4546360	4067240	4559960	4031510	3340720	2162300	3464240	3495530	4019810	4255720	3928160	3616840	4088690	3857380	4072570			4102210	2546660	4716040	3624940	4128900	4292410	4530330	4200660	2922900	5047190	3539670	3632570	3922130	3748180	3825370	3828900	4739610	4147940	4302180	4035680	5088340	3655430	3668330		3110750	4728130	3074710	3433200	5177470	2740010	4002180	3794740	3962770	4377870	3583270	3771960	4340790	2998430	2893110	2801030	3166280	2900460	3189980	2433390	2809410	2779610	2718740	3112550	3123570	4024490	4144810	3331680	4241480	4536440	4582160	4225900	5261110	3712740	2503550	4041820	4004070	4798700	2986640	4260880	4087380	3964750	4510760	3706450	3757230	4139740	3638200	3787850	3357990	3376600	2961630	4369080	4233600	4809510	4219000	4753970	4149620	4417150		3554640	3832030	5144100	3840720	3890630	4763510	3718750	4075310	3259560			3627040	2954070	3992130	4401350	3119210	3654560	4705820	3799980	4358910	4312900	3009160	5748570	4942990	4788360	3316760	4881170	4378280	4014920	5419600	4970210	4902620	3943020	5388800	4029480	4180870		2780630	3449360	3351420	3602040	3584930	3671140	4039360	4569290	4254890	3752800	4322850	4534190	4352280	3263350	2749720	2931060	3183930	3327580	3166360	2390400	2399980	3522400	3322880	2667250	2338650	4292870	3596300	4348020	4132220	3477190	3462640	4232470	4670930	3894780	2719500	4859140	5037090	4753350	4246200	4594480	3947460	4256190	3914530	3693940	4966260	4839090	4106360	5048330	7879360	3769160	4213030	3909210	4193280	4866870	4211550	4338810	4139070	4444160	1996700	4628620	5320660	4406990	4872350	3997990	3811730	5222170	4439110	3289240			3741410	1773810	5271490	4400350	4764750	4882250	4260650	4391410	4066860	3608910	2914660	6419490	4823020	3727530	4439850	4171250	4399480	4688180	4649490	3985950	5048470	4435980	6247380	3654510	4607190		3818750	4025100	4016860	4050580	5113270	3390800	3245240	4097100	4866450	4531550	4235880	3870820	4276000	3462040	2723640	3560300	2883030	2716200	2742790	2990400	2096470	3431450	2820240	3060530	2975760	3893880	4494790	4844820	4375080	4565660	4396880	4656620	4521390	3989510	3290090	4052440	4085840	3886540	3736890	3897800	5077150	3751580	4467010	3750990	4071280	4840210	4004230	3965260	4378840	4276950	3469430	4702730	4732520	4375930	5515860	5510890	5095410	4687020		4464170	4680460	4390940	4231310	4097770	4834510	4695580	4833460	4278120			3734700	2957410	4984400	4264590	5719380	4244950	6207370	4756090	4678940	3999560	3233030	6237270	4088550	4733090	3714300	4076550	4403890	3333800	5996380	4152560	3549250	4053990	6255450	3762270	4614500		3530840	4009300	3686400	4558310	4665840	2534410	3925850	4696740	3843690	4968580	4688100	4012870	3913450	3208890	3119350	3742870	2696580	2557520	2700180	3268470	2515520	2867380	2794920	2958560	2447970	4612390	4733500	3926490	4380580	3973080	3346470	3584670	4066580	4375660	4320520	3932140	4298520	4354380	3927780	4119480	4129130	5320880	4141530	4107030	3528800	4958580	4338870	4471880	5660540	3884130	4388310	2604610	4351550	4907720	4325680	2645550	3237640	3708770	3876990	4176420	5164910	3796020	4608020	3706780	4118290	4293290	4132760	3436400	4476640	4331810	3544050	4214210	3462180	3774860	4699590		3007500	4096080	4788560	4439300	3649360	4630850	1715420	4360110	4307830	3844230	4783690	3546740	4294540	4447220	5028020	4344530	3953420	3424270	4727800		4218920	2288800	4412890	3928540	3375680	2131330	3029720	4282490	3727480	3275230	3660610	5732800	3593610	2465290	3393950	3272730	2613330	3017090	2637730	3145070	3387150	2854460	2983940	3240760	3172580	4278640	3916940	4733350	4665530	3667390	3295890	3603370	4293300	4134810	4540060	4591880	4335350	4742710	5026190	5011590	3646520	4162610	4562370	3966210	3356280	4463710	4139560	4771640	3950580	4120330	5127550	3431850	4230310	3856260	4269550	2500930	3720000	3671940	4794680	4288520	3657930	5429050	3768300	4213180	4599900	3704910	4346760	3654710	3257000	4159010	3609670	4183590	3373680	4024830	4479480	1993210	3157820	4581320	5235530	3742430	4469690	3777950	2273060	3749870	5392420	4158880	4810230	4388420	3630900	5179490	5751870	4939760	4153590	4125760	4471940		4628660	3462780	5616340	4341360	2895820	2637760	2428590	4084440	4512920	3346910	4557840	4680100	4411960	2781740	3938000	4673620	3599000	2854960	3449890	3418920	3703120	2786940	3912780	2657340	2875990	5874380	5653100	5205020	4626510	4945360	3695100	5179350	5494840	4840910	4403050	6282840	4646940	5538230	6074400	3632880	4551600	4859610	3897430	4581910	2701340	5573070	4989870	5364420	5045670	4360760	4986610	4163310	4369730	4397070	5149250	3640990	3794290	3601580	3983950	5058240	4569680	4777630	5036830	4817870	4819660	4405650	5208360	3752610	5139570	5354550	5059600	5457630	3360750	3658260	4592740		4519160	4751640	4781650	4460160	5001760	4348290	2620710	4103730	4858010	3914900	5621360	4692880	5255390	5402710	3681160	5856440	4607820	3521340	5656250		5236150	3677510	5658490	5161490	3797840	2917020	2377930	4845840	3760270	4350350	4655860	5103110	4699200	4293630	3802570	3561050	4231560	3213790	3032710	3102020	3391820	3905200	4324700	3653980	2862880	5941360	5055270	5059460	6289670	4545140	4705960	6307880	4839590	5008420	6120350	5508560	6497440	5977460	4873890	3760350	4424980	4832770	5084410	4667050	4784270	6031550	3849130	5036990	6195560	6029500	5553620	3260380	6216170	6673660	6345840	3421020	4478150	4772740	5949050	2738950	4579310	5329990	5524330	6021250	5875040	6873180	5021120	3717460	4878300	6214250	3467740	5225090	4007820	4780480	6021760		5131740	5735470	4985680	4351830	5648410	4717260	2711110	3294290	6302120	5247180	5332050	4776490	3925640	5296810	5857520	5506540	5714570	5051580	4619080		6635240	4368400	5495400	5358300	3434700	3224130	3201260	6704340	4660370	3917410	6069700	4924490	5358130	2831830	3281970	2953620	2272960	3336330	2974910	2805080	2974950	4003820	2683150	3596390	2796680	4019740	4133170	4619520	3607850	3357880	5552000	4560340	4179990	6234850	4014580	4052000	4044840	4757050	4949480	4472160	3684450	3876260	3159690	4239630	7951090	4650080	4977740	4585500	4300450	4653660	4581700	3224640	5916410	3918760	3583580	3282190	3793080	3454790	4281060	4060590	3780880	4777740	3966140	4072860	3988160	3980480	3854820	2735450	4833000	3412690	4564800	4740400	3856680	6402840	4657060	2060080	3452550	4282850	4188210	4193540	3689700	4081870	2241640	3917000	4537080	3464230	4187610	4396990	4201370	4482840	3920480	3848860	4789510	3543620	3780300		4813390	3985140	4838130	3962530	3088010	2511820	1730220	4368790	4423300	3416900	3988450	4385950	4030890	3005200	3282440	2407370	3486740	2989850	3089420	2905880	3296650	3398100	3534840	2580100	3203130	3465580	3937240	3764530	3576000	4295560	2937920	3758090	4579400	4268800	3715070	4389350	4586590	4603300	3720110	3954470	4271130	3565520	3478790	4702380	4267050	4024320	4199500	4527280	4119150	4451420	4226540	3127400	4608930	4224270	3987580	3942640	3883540	3741240	5002740	5011720	4346930	4408820	4325330	3306090	3534270	3779760	4428180	4059870	4627720	4619530	4226680	3987590	3522060	2995520	5065340		3724900	3683710	4066940	4209180	4426430	4265550	2187640	3049170	4477630	3365160	4323650	4235810	4071710	3971280	4285070	3919760	4128980	3323860	3815230		5560450	3895630	3848830	3913930	3095340	2411320	2690020	4915550	3720470	4731070	5043160	4734840	4624850	2604780	4108170	4524700	3642370	3732050	3715930	3551360	5107040	3798750	3831130	3851350	4313320	3279480	3726830	4239230	3757120	4034500	3611310	3507920	5262540	3229190	3228700	3742380	4880480	3424850	4970030	4173220	5007120	3743760	4555180	3526190	4946590	3315700	2871820	4265940	3581170	3543700	4148620	3864530	4441780	4660450	4502620	4322810	5017180	2740360	3120160	4195600	4220210	2595250	3990220	4015870	3799200	4273000	4037500	3343030	5339660	3360420	2265540	3565840	3823270	3800850	3487260	3354820	3957810	4356910	4895440	3552360	4303690	3929490	3933230	3611780	4753500	2762080	3655440	2976130	3012940	3260050	3084680	2776170	2838600	3262030	2808910	2516530
O95372	29513300	35077000	34483500	38959500	37987800	35274500	35001800	29630600	35033100	30527500	32652300	34757500	35258000	30572200	37240100	34796100	31392300	35096200	27989400	32122900	31289700	36281800	32383300	37751900	35816000	34902800	34608600	37615800	30126800	25897000	30988200	34308500	32788500	30571200	33302800	30397200	39771500	33282500	35646900	33576400	29002800	32340600	34200200	30895700	29487200	17965400	31381700	27817300	32389400	36026000	36555500	38597300	31959900	30858600	25731200	25482600	37176400	38900300	41194400	30101100	25807200	35793200	37205600	29000400	27616600	32380200	39571500	34919700	34125500	33984300	37275400	36280600	27674500	38033800	52797200	26849100	28925700	34778100	36805300	27292700	27957600		35551900	36448700	37993600	36464300	56695100	45633800	33882600	35835700	30156700	32557900	34651900	38364700	32354000	33798600	32161500	34099300	37571300	36741200	34352900	38377300	38892800	35293100	28371100	33862900	34860800	31918500	32251100	36690400	33991200	35372000	35115700	30723100	36284600	31252000	32595000	32190100	33609400	35192000	40983500	39241100	36330200	35227300	31812800	35784100	36618400	35698500	28030900	32740600	31646100	34879700	33590900	32095300	34474500	33082400	29895100	29884000	31560600	29745100	23942400	33372200	33269700	36157000	29794900	41520800	35377300	34689800	30445600	32833100	26749900	16659600	35565900	38086300	44651800	31322200	31028700	35985900	35699300	28829800	28618300	34416300	33393600	34162500	30976300	35376500	28039000	30412000	33597300	37803300	44393200	31727500	27586600	28275700	26680000	30885600	30770000	26467300	34998100	37885900	36663900	38126300	53849000	43331400	38956400	34605500	35695000	36180300	33165200	32896300	32301700	34804500	35976800	31675000	39184200	35294200	37642500	34482000	34940300	34994200	35833000	33730900	33754300	35262800	35772300	36979300	37329400	41984000	32244600	36987600	37960500	32473000	37806500	38308100	37641000	34624500	34987600	36797000	39259100	39252800	34223900	35557200	37286900	35294900	31369500	36208400	33019000	35839000	40205900	33224600	33178900	37531100	32121600	31592300	27011100	35425900	20095000	33730100	35468400	36627000	31785500	38663900	42220100	40922200	34037600	32840800	25009100	27676000	34929400	42713600	41750900	32964700	36529000	34891500	28570200	38113800	31716600	40099100	33789100	31836600	34636300	31978000	33829700	36212200	40825100	37032000	31491600	36036200	31139300	32239000	34279700	20602000	37895800	32801800	36430200	37597600	41156500	38193600	40845900	33732100	39494700	35217300	29674200	31996200	31447400	35596400	38613800	35580100	40457900	42062300	36689000	34294500	34885800	34660200	34704800	35793500	33717600	32598100	36637700	39562600	44660500	38758600	34104200	38914400	31743600	27355600	27008100	36569500	34382400	35869100	37654900	43129300	41292700	34612000	34351000	35468000	37272000	32642900	31319000	35504100	33613900	43161700	37543900	38019400	39668700	35276900	33869100	31584100	25660200	28589500	23531700	37052000	34651500	39260600	38364900	36331800	44515300	38058500	34662100	37751700	28944800	27310800	37905100	40370300	46130700	30249700	33943000	38578200	40742200	39280900	32232300	36116300	38398800	39583700	30873600	34459300	35093400	30669900	33803100	41060300	50516800	31003400	38621300	31086800	36644100	31878300	32230300	22609600	37764900	39209000	34347900	38783000	50306100	45752000	38338100	37481900	33625200	34866700	30348500	35824200	35556800	30234200	31934500	31487200	32738800	33849600	32912500	33354000	34290400	32975300	31695500	33992400	34147700	31280500	36037500	32450000	32145700	32985800	29749300	35790900	28965000	33722700	30488100	29232200	28806200	30886600	35866000	32709700	31945800	31763500	30816300	33316700	32691600	26951400	31565900	30141700	31623400	33387900	40002900	29942400	26215200	32981600	32577900	34076400	30518200	31201000	18669100	17499500	17857100	32710300	33954100	36402900	29001900	28449300	33976700	33463700	29643800	18946900	29075600	25506600	34874800	26119200	27612700	33895000	31876100	32147000	28138500	30557700	26472400	38163500	29942200	30561700	33076600	32364100	29225100	33628700	35907500	32414000	31442900	28642200	38063000	30228100	28723700		28193800	32909200	33381300	36778300	53505400	39954200	37223400	33019200	30575200	34628400	32165000	35115000	34007100	33744100	33028600	31183900	39917600	42640200	34293400	36285000	31960900	35128600	35518300	35200100	36609400	34830300	36274200	36680800	36543000	31485800	36579000	32671400	33009900	34266700	36274900	37417600	34994500	32744000	38434700	38217600	36658700	35983000	31477200	30347100	33894200	30470800	31778000	35926600	31528000	39857500	38936500	38174300	38044800	34176300	33414000	30670900	32780600	34597700	21109500	36463000	34593200	35003900	35241000	37078900	37850900	35283800	32487400	29133000	22417800	29819000	36358300	44216900	53701400	36069300	35169600	41592600	41368300	31715000	30596300	31898200	33271000	33831700	36214600	35086800	36286500	38114100	38096700	38655100	63232600	32772600	35520100	31476200	37346500	37437200	33987000	26615200	37431300	39756700	41580400	42575500	47056500	35769900	36753800	34593600	36417200	33025100	36755500	36759700	36004200	40934200	41043700	33823800	41812600	41435300	44399500	41147900	42336000	37683000	40392200	37492500	37594000	32425900	34316800	34517000	36730000	32780000	37720000	36258600	31961400	30559200	31214600	34684200	34836300	36814700	34649100	39510600	38427700	35500600	43337400	39028800	40879100	31647300	32260700	31860100	34121600	35624300	36914600	44780000	42720900	45531500	37793300	48850000	39658300	45925200	31081800	32560000	37314300	32864200	37073500	33153800	38423300	35782200	38464300	39733500	35271300	38525300	34674200	32219200	40971000	34465900	36024100	37390300	44829200	34216100	32808700	36817000	30666900	30730800	42586700	47510600	31794400	43997600	34014500	38909300	58880500	39462000	36987000	40359800	38779100	38129600	36965700	32255900	40052000	48036000	39549900	37419400	51372200	51359900	50515300	42962700	43965000	42451600	36977400	35331000	39179100	34299400	36235800	38456200	37415000	35567200	32304700	35268000	30623200	33524000	31625600	32391800	35811900	30148000	37652800	39052700	34130300	34202600	32894500	32586500	30664100	29150000	31335800	29936500	32651100	34237500	34081100	51777700	34696500	33520100	34403900	36360600	42325700	31024700	34586300	32924100	33828000	35747500	37533600	42012000	38022000	38931500	31693100	47423100	46741100	43900100	33861200	32374800	37144500	34247700	31783100	37759000	33613400	28333500	29414200	39451100	28422500	34303900	28384300	32985500	34631300	40426600	37956900	17147500	38306200	31006700	33721900	33677700	28905000	29889600	42470900	42706500	32319600	37876700	40735400	36849800	59416500	36501300	29318200	32018200	33402800	37156700	36990000	30607800	43480000	43579100	39284000	46180300	49380500	46635200	47897900	37088600	37534200	38568600	33357600	36226400	41982700	39341900	44349800	38946600	32345400	41203600	37941800	37909800	41809900	43436400	39730800	38976500	40244300	38532200	39786100	43685500	37378100	37051900	34362600	36263300	33458000	34893000	38409700	33398500	34432400	33507500	37242700	42841400	39527900	36919900	40001200	31080200	35193100	30785200	29190400	34777200	34948400	29857600	35271000	44394600	34830700	44172200	32280800	39041100	44617200	40122800	32149800	33785700	33775200	30817100	34211300	41875600	39870400	32091100	37721700	42340300	38434600	36573900	42545800	30651800	39930400	39560400	37479700	25238600	37127800	33112400	29519500	30930900	29518900	29412600	44649000	45358000	31942000	37407400	35653500	42764800	61222500	34588400	31992300	32181700	37551600	33492700	34828300	28311200	41188600	44674000	37290100	44777600	48864000	42346600	44829900	36872800	41186200	38467500	36803500	37590600	38729400	41711000	40190100	38962300	32271800	40005000	38347700	38178000	40356200	41878600	41508200	40149100	40178900	38601600	39362000	45006200	33342000	38644500	37735100	38207100	36394100	34483500	35908400	36737200	34420500	36832300	31084100	37943900	35809600	31976400	35544900	34084300	32858500	29647200	28181400	35057800	33369400	36357800	32010000	43311200	35364700	37687100	32156800	44346100	41229300	43520300	37958100	36777000	35708000	33924000	40526700	39318400	33317600	35105600	38433500	41557200	33813900	44487300	37068300	33671900	41138600	37931400	31842600	28040900	36068900	33439500	31078300	37450000	32290300	33561800	46396700	45636100	36503600	38243200	32813400	42496500	42371900	31265800	27976600	30631500	30839500	35192600	34361300	33530100	39089500	40113900	38745300	38638000	47654100	43345200	44423200	38032300	41736000	41741700	34271200	37172600	40324400	48551500	41287000	41158000	38391700	36623300	44907100	45006400	40606400	38726100	34116400	39946700	40774500	37711000	39007100	38731900	39788900	42904700	44284800	33409900	33574900	35531600	38055900	39245900	37098500	42784700	39804800	47477000	45375900	43841900	43826700	36045400	44481400	41259900	38818100	34195800	39582200	41879400	39695900	49635100	47173400	49823700	38939900	43723600	49107600	52527100	35048500	39190900	42962200	38756900	37588400	41393000	41062000	36935600	35972400	45166700	33776900	43545800	39962100	36114000	43823000	34133500	42171500	30995600	40615800	39761000	40249200	39663500	34925800	32016500	50324800	43692800	37821000	42677300	41111900	44723700	62070700	38424500	43167400	40753800	48284200	40064300	39861200	24926700	41100200	45787700	43246700	47507000	52761400	51004200	53283100	41948400	40426100	43893400	43202800	41346000	46217300	42643800	39307000	40358800	42491100	43600400	42253300	40863000	39413100	34727400	40100200	39044500	42014400	41417400	36833600	41567300	29648500	38411000	35262900	35757600	36202900	32662900	33118300	41600600	37408300	31508700	32837800	42796600	30489800	33655200	38993200	30367600	32989200	35325000	34397200	33902600	32552400	36986300	32571900	40168500	34826900	38441800	35337800	35387700	47872700	43553600	35208200	35481000	34220600	37831500	32166300	36673200	40650600	34402300	42305300	44531000	34677800	43852800	35347400	34889200	44052800	43639200	35179100	27998000	36963800	39194400	33501800	38392200	34281100	27035200	41700100	50259200	35770400	39417100	35763500	43264500	51776200	31903200	34050900	34656300	31490800	36803700	39380000	29171900	33992200	41649900	45285900	47592500	57111600	49134100	48324000	39259900	34989600	41599200	42870700	42120800	38566500	27355100	30276300	31838300	35846600	25743400	25765400	28252900	23753400	30220200	23371700	31115600	31203900	11048900	16438700	24827800	20499100	22229900	18036500	20888000	17386600	18789300	16478400	17372300	24465700	19877000	29727900	26369600	34462300	26240500	22868700	29407300	23072300	23680900	23643100	26068600	21914300	15930700	14781400	19451900	36593800	41212900	21503100	17240800	16666900	19163900	13410900	18362700	15257900	14036800	20903500	28842000	43872200	39889200	22527800	20097700	19908400	18206600	20882500	22467200	17089800	14576000	17129100	22281200	40888000	35174500	32246800	30887700	31377100	19553700	18976900	17288600	20729400	21790100	21041000	37445100	34896300	35771800	36387100	34400300	33475100	28289800	30156000	26265800
O95373	55404500	53197000	56565500	48718200	55126400	52909400	50648900	56325500	56779100	60548400	56074500	58892900	61405300	62644200	64792800	61839700	62254100	59636100	63629800	60448700	60630700	48688700	63150500	66087600	61860300	54864800	67164400	60804300	59998000	63600900	57932700	59221200	62730100	63515700	62928200	56611100	53192300	63594800	67235000	61929000	59987300	59314600	60821700	60569200	62793900	40615700	60120400	64050000	66393600	61580500	62455200	60577800	58234500	58494000	44482400	41832000	51368800	46650800	63564100	65402200	66514200	71115700	63349500	60162300	65958700	54962000	47815300	63170400	62681700	68736500	62714400	66352300	64562800	66314500	44638000	65763300	63139500	64908500	52175800	62438200	66452800	47004500	49113100	61766900	60623600	64070500	44761300	35721500	55762300	59123000	60539000	64416900	64888600	62005600	66699600	55913300	55909200	56694400	53176100	54666900	54988900	52334200	59471400	55480100	58256900	58958900	56249800	65322000	63722800	64495000	61810900	56521900	61397100	57210100	66562900	61300000	47315000	61227500	63525200	63131000	56874700	65880600	59525100	56482200	56328600	56910600	52982700	65094800	64809400	65492000	61603900	51483800	57881900	65596600	59464700	59484500	63292100	62360400	61949600	63246800	42143700	62125000	61209000	63307000	67162800	61329300	61963500	64635700	59265700	48500500	51970500	44670800	45797600	41018500	55305500	67921900	72052000	72431800	62413600	61557600	68031600	56520800	44863500	65007600	67710000	69579300	64226900	63491500	62706400	67471900	38263500	66875100	66940600	64487700	45806200	66509600	68496100	52587500	48366600	63320200	57975600	65026700	38802200	38000900	61460900	60362600	60149700	58654200	67068900	65974400	68765000	57232200	56125100	57970600	53745000	52006900	55117700	55407800	56776500	59075600	57627100	57681100	55312600	58703700	65913100	63420800	60744600	56061400	57320200	58519200	63618600	57571900	41401100	59224400	66743900	59547200	58594300	63897400	54943600	56208700	55780900	56207100	61332100	59030000	65131600	62537800	65430400	52657700	54428800	66151000	54138400	58867000	58751800	62854800	59148600	55186500	39172600	59397500	62613700	62588700	60926800	63431900	57110300	55683000	59586900	52485100	43831400	45850200	46234200	41127700	52586500	62206500	62351500	54975500	63310300	58309500	40648200	63577900	62525400	65488800	56705300	58676100	67391900	59204100	35033900	58906700	54815600	57129100	45185600	63018200	60842700	50027700	47860400	64197700	56241300	62044600	35712300	34562100	53965000	59946300	55165800	56503300	61370300	59812500	65139500	55270200	53087200	54486400	50873900	52580900	55265700	52989800	55528100	56544300	55482300	54013800	52681400	57047800	64557500	64551500	58770200	58899000	60289600	61854400	63642300	57199700	39654100	60856800	61631300	67371400	58516700	62664900	59786500	61128600	63653000	53491700	55443000	60956000	64509400	62126000	59689600	52213500	54455500	64338300	59419300	56224300	56407100	64320000	55600700	61549800	39991100	57355300	56764700	62624700	63290100	55982800	63174200	61827700	60976800	54040700	50664200	41395300	48926800	38988300	50461700	66542200	60895400	62378100	60599500	62293900	64822900	58428000	43095800	60906200	61778200	60823500	58667500	63229000	62058800	61644900	43313900	61285400	56586500	60426100	47703200	62013300	61742400	54044100	43718500	56669700	57967500	66774100	41927000	36990900	59489900	57007700	61461100	63967900	61028700	57740300	64043700	52830200	53097300	53916200	55182200	53647500	51069400	52999500	54448600	56645300	53748700	55403700	54072400	56671100	60435200	61198800	59330500	57699800	57242000	56334700	61556100	54689600	42622900	50982000	54574200	59868200	47310700	63835000	62436900	58849500	59778200	55087500	53830700	59790900	65158100	60826600	61092400	42706800	51409000	60933400	64812600	60018400	60250300	57540200	58719100	58783900	33463500	41821600	44558500	58653600	55000800	62006300	64529200	52010500	58132100	48916600	57578800	42844400	39590600	30170000	52524700	65282300	61548700	59845000	60273200	61356300	62361000	57408000	36964800	61867500	58691100	59843800	58584300	59746800	61735800	59655400	46490100	61958900	57886800	63068900	52019300	63464000	62125000	39327300	43464900	62957600	54273200	58395900	55927900	37652900	57473700	61850400	62026400	58250300	64801600	58710800	61175300	55646000	57220800	59881800	49250200	54728000	54471300	53623900	58876100	58149600	54409400	54332200	54481400	57442400	64522200	62821300	59681800	63609200	56091800	58636800	58512100	55718200	40924500	58741600	63682500	60893800	56725000	62844700	59235100	61245200	61231500	49838600	56566200	58692800	63962700	59516500	58120900	55002800	53955400	61206000	61860900	59860500	59662100	58593800	56358600	59259500	37509200	57906700	60669200	59323500	57888900	64214500	60162400	60247600	59188300	50335100	48341000	48379200	46257300	41360000	59221500	60374100	63284700	63728100	60626200	59299200	59128200	58533800	41312700	64028700	60538100	58490900	59419700	63007700	62541400	63395600	47870600	58809700	57147400	58595000	53327600	59065600	64546400	44474300	47110300	61134700	56497300	66986500	35857700	38315900	56936700	61503100	58575700	62902900	62405900	59841300	58159300	52777200	50579500	48960700	49447000	48761200	53836800	53476600	54918700	52412100	51723900	52303500	55498700	59728100	57372700	57053400	55052500	53195200	50743200	55776500	54701800	59475100	57612300	57387500	57857400	54087700	57649000	51683600	58266900	54465300	51692500	53224200	50477100	55026600	57273300	57544000	58141700	54273200	53325900	46548600	52703600	49720500	55621100	48591200	46237200	51644500	56595600	54093800	55497300	56099700	55538900	52847600	56794600	52400200	53288500	46591900	55257900	49745500	44239300	54835500	50845800	55020600	55865300	63129200	51257800	52455400	54634300	52572800	53770900	57628900	40776900	53508900	54349400	54729800	58152100	56628700	50137200	58371500	58461200	57959900	53822400	55279100	56873900	43572700	55926300	48223000	58615700	53262400	42946300	41568100	38672400	59011300	55736600	56810500	58485700	58839200	54305000	52642600	51103600	48475400	49514200	52747600	49839200	51149300	52848200	55991100	54570600	52588100	53746600	62148200	57988700	57366900	59336500	49443900	54161300	60582200	57918300	58914700	58372200	59262300	54155200	58860300	60064500	54586200	59319600	56404600	52777700	56684400	52815600	57405200	57747700	58565000	57866500	56969000	57403500	41996500	55854700	47412100	57668700	51396800	52008800	48001500	59137500	56852700	59133900	54303900	56927900	56799900	57804600	55191600	53431800	47427700	59332700	48448000	44442300	55173700	55933200	56227700	62278800	39502600	53460900	54042200	61574100	59507800	55066600	59852600	47137200	52601400	62090900	55030300	59112400	57084600	54338000	56971600	62322200	59382500	55357400	55917700	59947000	43271000	55050100	55351400	61141300	55530400	45290000	39541800	38292300	57262200	53061600	56540600	62544200	59554900	60518600	58324400	54810700	56305200	51447100	52784000	50642100	55239700	55984700	53789600	55538600	51875700	55553000	64326600	57760000	62753000	59415300	55241300	62829000	60758500	64688900	60403500	66853800	63336900	63029700	62995500	63030100	58808000	55881900	58760000	56065200	64097500	56375300	56790300	63685200	60735600	64787900	59591000	65850000	55843500	62424100	53560200	61030500	56948200	52871400	53134500	64737400	62939800	57658500	61187400	61707200	64108700	61259200	59492400	56142200	48285800	61987600	51263100	48021500	66522200	52594100	56447700	63808800	44635100	59792800	66969500	62273000	64936200	62568400	65007800	47010100	55734900	67853500	60873400	65505200	64166000	45552000	61953000	63584500	67588900	62518900	56361400	59493300	52275200	62732600	57549200	61695900	63139700	39058400	42548100	39939200	64760800	59155100	63512100	66084400	64799600	62001400	58189900	53419900	57394500	49081300	48727800	53902500	54121600	52520800	54638300	54475100	55312800	54638900	58916300	61841900	62944200	60080200	61053200	60332400	63948000	59473700	62291900	59542500	59911900	57306600	60718800	62207000	59077300	57421700	60586100	56336400	62795600	57428000	59084100	59408300	59944600	61751200	60308600	59414900	50723700	57460000	55345500	63428200	54652100	51458200	55056200	64793300	66345600	61651200	62058100	62458900	62463600	56697100	62478200	58275000	52985000	65167000	60976100	49017800	60017500	54720100	57710000	61877900	62449800	54720700	60714900	64092800	60446000	58427100	63625200	47652400	58640700	59042200	60027800	62736500	63798100	38408400	61806800	63326600	62428600	61986000	55558100	62307000	42418400	63698400	61845900	63136600	61370700	39260500	41584400	39133200	64594700	54532000	62567800	66833900	62731100	57856800	48605600	48062800	46096100	48941700	49008700	53793200	47461500	49725500	50634700	51987200	45918500	50054700	52183200	56799700	53507500	56832300	52003900	53316100	51777900	53940500	51812600	54730300	57206900	56000500	57826900	54967200	49473100	55157500	47724700	50011400	53767100	48425200	54507200	62091700	55977300	56569000	53256600	56982900	43310700	55886300	50208700	54710300	48581000	49378500	48795600	54288000	58191400	54882300	58753300	55207200	53500100	61479600	53949900	50797700	52654400	57823100	47349400	43494000	55765800	49026900	44343800	55156000	53294500	56530200	59472900	59535800	57922300	54155000	56733800	44734400	47640700	61930700	54866700	54797200	56354400	54743300	55821900	60868200	57382800	54268200	53481200	56793000	41970300	57178400	50707000	53735700	50177600	45035400	43050500	39567400	58629000	52835000	56605400	59806400	59276500	58710800	57119900	51430800	53787500	54830300	53411600	57371600	52457000	51605200	57417400	61428000	57172000	54564800	60721800	57067400	64624500	61118400	58440500	55919500	62156900	58832100	61327900	58217500	61084600	55869100	64762100	65213600	59797000	63772500	61966000	54713600	63237000	54003900	57846100	60785500	59283500	63125000	57524100	54624800	51748100	65997200	55179100	56447400	50287400	50054700	50863200	57720800	60240300	60151800	64111100	64152500	58592400	62071300	59285800	58196000	51787900	56682500	50900300	49357200	60846600	58151800	54366900	60905100	46107300	56510700	58715900	62837000	56214200	58664300	57037900	43694000	51474300	62367900	54384900	60458500	63961500	52170200	57186800	62471100	60352100	57133000	52658100	58442900	41361800	58742300	57781900	60051300	59263600	46249200	42108800	39906000	66162100	55979600	56259100	63906500	58954000	60902500	38247500	40612800	51378700	45596800	39037500	38153400	36011400	35098400	44404600	36677200	44472000	48521700	28185700	33831300	43824200	36053500	33619300	34773100	31938200	30101000	34987200	29783600	32666600	42847300	36285800	46930600	49111700	47732100	44914900	42436200	38175500	35938400	42457300	38936100	42712400	45678000	30270800	38054500	38940100	39503300	41328700	39759200	29605000	31034400	36818600	27689900	34514200	37703300	30670300	35137200	46495200	41353800	46516300	39743700	31212400	33619600	35968200	40156900	36298700	34400400	33246500	36192200	45827000	43683700	41698900	41028200	33218800	32784400	40866100	36078900	37004200	42085800	35363200	37071000	42965200	40857500	42064900	45706400	45021000	43422800	42548600	42545400	41280400
O95376	1543580	1449260	1622550	1611700	1387560	1386690	1613460	1665480	1619810	1540440	1565190	1621540	1469170	1409300	1229040	1318170	1417740	1350540	1265190	1573970	1317270	1368380	1248090	1478790	1354060	1334590	1337970	1454110	1531530	1421190	1359560	1340920	1318610	1433450	1337840	1312380	1438800	1457190	1534420	1412850	1212170	1269850	1329220	1442110	1379750	987429	1297980	1377920	1401620	1423890	1562040	1414580	1313080	1200980			1326070	1153290	1569780	1194800	1283810	1533270	1335330	1278310	1465140	1419140	1420240	1239640	1315680	1400110	1344140	1314420	1457760	1477490	1054310	1273330	1399600	1325270	1297940	1356810	1303580		1244080	1387630	1318710	1387200	1171460	1174680	1230820	1385030	1350080	1353570	1315920	1381880	1271990	1485790	1615720	1505140	1456110	1583320	1469830	1538280	1496510	1527670	1615140	1517720	1502210	1248600	1313930	1455070	1231850	1227180	1333330	1233460	1476820	1147920	1253260	1222240	1451220	1321030	1380320	1387820	1170970	1249270	1176550	1335020	1358270	1275700	1154670	1414520	1237740	1363370	1443380	1391010	1385740	1219670	1366750	1385620	1313020	1267590	784461	1401550	1424220	1214820	1433330	1367010	1377200	1304270	1372900	1420110		1254640	1154260	1069520	1308350	1352590	1354320	1387180	1375060	1259030	1289430	1292860	1352440	1235900	1315760	1353590	1163700	1341160	1319040	1315370	1066490	1303050	1361730	1410840	1416990	1281970	1355100		1314360	1312510	1212790	1425100	1001940	1269110	1352140	1276430	1286890	1302690	1292340	1221320	1392320	1701720	1560920	1752710	1461440	1472270	1598630	1520480	1578570	1569300	1559780	1637710	1442970	1339400	1406940	1283460	1303550	1278130	1282100	1195550	1429890	1198790	1422500	1303540	1379610	1358780	1453300	1342740	1361520	1324610	1338810	1346360	1315510	1336410	1289620	1385070	1321250	1311160	1405430	1301770	1173960	1287140	1321670	1220870	1230340	1373320	972503	1285350	1338040	1289540	1472040	1281610	1276290	1354790	1417110	1215470	1273370		1162350	928566	1311130	1263920	1366380	1149330	1286820	1179440	1313480	1358120	1472650	1202010	1259530	1250560	1310270	1257080	1032640	1437590	1249650	1358120	1306070	1456520	1369360		1244530	1160040	1198710	1242140	869407	1078910	1239210	1400430	1305330	1376210	1277760	1313090	1364010	1696810	1649780	1589680	1475320	1385060	1463610	1468480	1436740	1509100	1619440	1447670	1572870	1278200	1396400	1387440	1317480	1293770	1233400	1368090	1185090	1283710	1153160	1269130	1342780	1338090	1278340	1261100	1312940	1317100	1453960	1361080	1405800	1368950	1364330	1356840	1168880	1287120	1304900	1328270	1444070	1347450	1228640	1318500	1415850	1317310	1087410	1405770	1346480	1345610	1330370	1436030	1503610	1331180	1279200	1171220	1317000		1244980	1104270	1089260	1321330	1411600	1316160	1364330	1201820	1230580	1191080	1203610	1240250	1359700	1388420	1171840	1277180	1329920	1376090	977524	1391400	1308570	1336900	1477900	1244610	1405410	1408870	1272490	1280690	1213880	1361560	1209660	1217990	1316900	1256770	1274060	1474230	1175040	1281650	1331780	1573690	1669410	1375700	1480550	1662490	1469390	1480630	1536020	1628120	1417770	1534300	1559750	1216450	1147780	1295610	1322840	1333620	1321140	1327960	1467250	1411240	1306510	1435270	1441430	1291690	1292470	1330460	1457290	1227790	1433660	1234670	1345200	1195180	1282450	1245300	1581120	1266740	1227580	1429880	1454780	1274520	1210540	1319780	1332370	1411530	798423	1188890	1496350	1361610	1295160	1198950	1338950	1580720	1243670	1430870	1491910		1194670	869711	1424780	1275810	1313530	1430820	1454500	1348210	1396890	1196170	1302220	1427910	1399950	1367570	1372260	1466440	1376770	1371810	1043660	1284630	1412000	1385990	1376840	1260390	1425860		1399240	1440080	1395020	1086510	1466780	1020110	1269970	1408460	1288590	1370340	1342790	1229990	1403560	1526330	1663860	1697730	1476510	1554310	1527510	1514090	1372350	1509560	1521460	1706730	1613910	1416740	1468390	1354500	1371290	1306950	1310190	1346030	1372020	1257920	1248970	1367610	1533950	1328670	1278160	1352370	1399590	1298930	1475910	1172390	1299310	1266770	1332650	1322060	1406510	1424980	1205130	1226460	1400310	1283290	1258790	1336340	1329630	1324060	1214850	1407550	1474020	1210430	1293100	1385460	1240250	1258870	1320210	1157340	1447060		1258460	1042280	1458390	1284960	1265930	1414520	1371720	1278390	1309410	1295340	1335300	1329320	1514490	1249880	1289970	1347170	1437540	1363380	1255280	1308440	1435600	1384280	1495330	1410240	1286560		1319420	1324000	1216790	1437200	991638	1172380	1224310	1194080	1338570	1385440	1355250	1284900	1394520	1606850	1504680	1474690	1579000	1441160	1572930	1628880	1584770	1453850	1446000	1681120	1703000	1280850	1362890	1349260	1285430	1358510	1283560	1341200	1321300	1176650	1336910	1457100	1315110	1293410	1482660	1256310	1387250	1367290	1361720	1315440	1402070	1254300	1374160	1459980	1223210	1250720	1441880	1354310	1387090	1323840	1361760	1235620	1252160	1319730	1448280	1208390	1410060	1271700	1394460	1262760	1292950	1374600	1124950	1353100	1350950	1370500	1177370	1329860	1251620	1486490	1252160	1167780	1412680	1371270	1381010	1338660	1291620	1304760	1077190	1594020	1496130	1429400	1362830	1432820	1243330	1343940	1363620	1363230	1237050	1430660	1321870	1290510	1409560	1160410	1358930	1303260	1259520	1245380	1238580	1313130	1202640	1305180	1405790	1523420	1277640	1468690	1444870	1307160	1467780	1520490	1456560	1432000	1461150	1576190	1781360	1686990	1586020	1449150	1333470	1481380	1415240	1386430	1233120	1393280	1154330	1334350	1270390	1436800	1288840	1383550	1387940	1422190	1342200	1287250	1387660	1362480	1434190	1336180	1275170	1398590	1351990	1236690	1456650	1158890	1287520	1464340	1127330	1294720	1397460	1428560	1265550	1366980	1141120	1344920	1298060	1409590	1372810	1165380	1305490	1255310	1321300	1244000	1135390	1388480	1184040	1391680	1437410	817808	1248870	1346230	1527320	1296700	1407840	1289450	968410	1448260	1381160	1286680	1396150	1308670	1263810	1308900	1402320	1357410	1278040	1362700	1343100	1207910	1291850	1292970	1331620	1215490	1115090	1193440	1139750	1485600	1251550	1266690	1236410	1281490	1391590	1560130	1586470	1542950	1573260	1467620	1542690	1448660	1805200	1590240	1711080	1456580	1616290	1329270	1326600	1358060	1409610	1282240	1256330	1369620	1406440	1190030	1473290	1259700	1283220	1296020	1404580	1341020	1309060	1191250	1413610	1360340	1137520	1185550	1389240	1355230	1225960	1252810	1357730	1261540	1329870	1428460	1367300	1384200	1237540	1569820	1271740	1396700	1291460	1451590	1313900	1271450	1424470	1362590	1259640	1354370	1418310	1314710	1482260	1318370	1314960	1319860	1261700		1412330	1480250	1384210	1330330	1296910	1337230	1187770	1523730	1514820	1393740	1305880	1295270	1022270	1492470	1467650	1430810	1176070	1329470	1398050	1316030	1379330	1457000	1283630	1217120	1028760	1154300	1223320	1372000	1415140	1420180	1407350	1319170	1199530	1982330	1596860	1632730	1460340	1514610	1576560	1600810	1655540	1712040	1658720	1621590	1600220	1276810	1355820	1322630	1440950	1278850	1289340	1485720	1350540	1281900	1178270	1437470	1376730	1296730	1415620	1364250	1327180	1272180	1276010	1329440	1306520	1325750	1380640	1324180	1406500	1508410	1298480	1131690	1182840	1507830	1387440	1337710	1289290	1420150	1364800	1452540	1474100	1353090	1385780	1575580	1298500	1251170	1287870	1325370	1335510	1485520	1330550	1364340	1239090	1503860	1389720	1289080	1316950	1388900	1359600	1342090	1243610	1476670	1202200	1270600	1300400	1282390	1461380	1484410	915323	1442690	1375890	1325610	1280840	1335310	1393440	1047490	1259660	1411700	1227150	1347660	1101670	1185000	1275760	1348710	1320520	1207970	1424180	1351940	1178960	1252500	1614390	1620880	1562900	1679940	1514950	1483350	1629510	1646460	1728250	1417940	1791740	1379020	1252420	1571650	1448640	1208100	1328640	1246250	1399300	1401130	1465230	1307930	1295270	1312240	1223610	1159490	1279380	1337370	1274950	1203690	1448040	1276370	1459080	1204540	1402630	1337900	1370990	1386080	1375690	1392720	1460210	1331940	1243560	1511590	1271940	1204850	1309590	1313380	1279760	1375570	1376780	1340170	1235990	1332020	1247350	1330970	1249110	1318070	1328710	2734140	1231060	924054	1394300	1429640	1285940	1262560	1285800	1191200	1195520	1630390	1373410	1455940	1324780	1333920	1267100	1325780	1477250	1258460	1313940	1315690	1285700	978251	1433040	1303710	1346070	1256970	1397980	1215010	1350650	1325550	1299060	1322180	1568750	1295450	1404580	1540450	1509440	1630270	1597590	1534890	1657950	1522950	1473470	1559830	1746210	1607570	1509730	1423210	1215650	1304610	1464440	1262720	1088160	1368030	1407800	1291020	1154040	1234850	1142020	1379160	1327490	1346630	1259140	1381840	1421000	1132250	1121760	1288470	1414170	1243730	1366130	1372680	1428580	1258110	1426610	1274600	1311680	1337120	1424390	1302130	1355020	1460330	1257340	1367330	1447740	1313320	1232260	1336430	1336340	1199330	1322270	1392360	1274670	1336400	1379440	1165410	1301500	1024630	1336810	1414980	1289240	1298740	1179210	1221720	962890	1342710	1325790	1396750	1461380	1358000	1249510	1379690	1374800	1386990	1234080	1413090	1368070	1125730	1288270	1275120	1524640	1266640	1058200	1312020	959661	1229280	1224910	1186120	1316450	1314300	1353950	1209290	1082410	1108950	1317920	1212960	1217320	878144	1280280	1321750	1302330	1277580	1214490	1102730	987455	1163700	1136330	1125830	1029710	942515	1138070	1095070	1034920	1028520	1284560	1062420	1336570	1244370	1189380	1126080	1316420	1198940	1303350	1196600	1224070	1213720	1078490	961790	991569	1254510	1098940	1211220	1273390	1026660	1270480	1064320	970607	1033340	1124780	1095250	1057040	1328690	1089100	1199270	1100800	1030030	1270130	1110260	1117350	1071300	1022740	909732	960634	1343140	1143770	1189560	1229390	974084	1253030	1209080	1147470	1038010	1226210	1170550	1308640	1471230	1482050	1434850	1707870	1667580	1408750	1458550	1429920	1504030
O95379	1166900	1172910	1326780	824322	1136230	1197900	1143790	1055720	1256810	1291160	1031400	1379420	1172300	1387970	1230890	1521940	1293680	1250360	1559560	1095800	1235730	688478	1136420	1318570	1442300	1141860	1268700	1108550	1031240	1151340	1242540	1506840	1469400	1587120	1057790	1224060	1241020	1296200	1381780	1049000	1269450	1001530	1482000	1481860	1430060		1343590	1259750	1508650	1276560	1228210	1112930	1467640	1039840			1369940	778938	796996	1720580	1523020	1800920	1117190	1462550	1254830	1349320	964852	1231960	1477000	1745070	1487540	1583480	1502640	1448350	945959	1424590	1138310	1590200	754818	1250200	1124940		876694	1286150	812616	1350770	822888	850242	1101970	1170190	1094380	1601210	1506040	1443560	1287060	1205420	1202520	1384540	947345	1091180	1250370	1204520	1221770	1167160	1355640	1228120	1144640	1384800	1484780	1311230	1058420	1426520	1441500	1313140	1240090	1019260	753113	1238790	962390	1777650	1544260	1544500	1048680	937102	997412	1263730	1358680	1382270	1481070	1403240	1348820	893466	1264790	1535310	1116270	1194720	1329710	1560860	1308700	1343920	758363	1357780	1489100	1506310	1270830	1305810	1087890	1251760	1249580	1355660			1067470	792392	647854	1384520	1711630	1504140	849977	1258480	1390110	1262610	930197	1217690	1291770	1558460	1378120	1476770	1311430	1230810	962229	1388270	1466210	1392820	563771	1045560	1620290		985845	1083280	1141130	1188840	1031150	444183	1112900	1142960	1490160	1307830	1716590	1275340	1396130	1350120	965226	1443150	1063530	854502	1034600	1034250	1154360	1337350	1249060	1378750	1100450	1173360	1346450	1135880	912323	1011360	946867	1058260	1242060	1060870	682095	1240730	1027120	1414440	1152850	1195510	730225	958858	1049480	1152040	1383410	1129660	1221600	1390130	1301670	1119980	1206220	1343540	960265	741682	1098750	1185420	1030800	1084000	998417	1154070	1307880	1343910	1314280	1421430	862548	1032560	1152040	1070600			747295	886741	622442	1166620	1667630	1042690	1334740	996101	591976	1058940	1097240	1401600	1210650	1080520	1213310	1312020	597426	907491	1173070	1179710	500374	1205250	1066120	1084720	686468	1225960	879970	1123070	667525	478498	740196	1258080	1043630	1232440	1253690	1443590	1014300	1636850	1072720	1151020	869986	1083580	1301670	1026570	1152050	1082270	1312710	958458	1009080	1101860	1312440	1186030	715239	1211830	1365140	1272420	1166190	912813	637740	1204460	1128930	1591500	1139580	1240220	1085430	1114970	1239340	1290480	1098270	1276460	1268910	964798	1414570	981234	1204320	978137	1029930	946808	1025550	1469890	1238010	1151490		1275540	1178620	1590460	1309490	880012	1014800	1272840	1288050	1207180			911466	729560		1502910	1167140	1495300	1121630	1245320	1178420	881910	828340	1108700	1580420	1263250	1042770	1364400	1293380	1099770	884502	1288760	755810	1378470	855592	1299830	987442		699353	1176400	1050710	1089600	1314790	512186	813945	935200	1274160	1240740	1320550	1041950	1237900	1050600	1229500	1036960	1053570	1149350	939320	1160070	1093550	1129490	1054440	1224450	970963	1023370	1313830	1249340	1103540	986186	1249070	921694	1157500	1004790	663304	603996	750185	1136840	852352	1330760	1148100	1166420	998409	1031190	825330	1313760	1177020	1140750	1199840	758778	849624	1234450	1263130	1545790	1018550	1013410	1199000	1136460	462327	219344	424506	1112520	1221410	988948	1523570		995251	946589			807749	365444	517210	1456770	1342650	988088	1224850	1194900	1265130	1083480	743385	1407840	1186940	1366450	1400700	1313530	1031000	1159050	1344180	1192640	1112210	1281240	820893	1395690	1332280		689868	1029720	844120	942695	1867110	664679	977987	1190830	1190550	1272250	1345550	1140560	1023700	1035910	1278320	1161830	749859	1007170	999769	1338180	1177670	1357980	1031860	1124550	989492	1190290	1109090	1286960	1110520	1278800	1176450	1275670	1048820	897208	828406	1031350	952365	1081300	1207310	1202710	1236620	1108070	1117910	1111430	1011030	1277740	1273460	1300900	1328760	871932	1263350	1201830	1067280	1152490	1058740	1586450	1141670	1270500		1287380	1278240	1571350	1168110	1360080	962446	1240070	1366270	893726			761400	886502	798130	1199480	1716740	1168500	836839	1210990	1449370	981390	838613	1127490	1415250	1337530	1098120	930764	1689090	1065750	1376320	1189460	789464	1340060	1112170	1284350	1158500		752835	1120750	1199940	1297860	1091230	391064	1039120	1219480	1387020	1134830	1056440	1012010	1215970	1079410	1022110	1032470	1031710	1066890	1022270	1325150	1005460	1020970	1124370	758023	1017630	1219970	1329190	999355	1169070	1354380	975084	1325780	1068310	1414550	1428120	1003280	1331600	1245280	1379780	841381	1236260	1491420	1124560	1517530	1386040	1130240	1438750	1677310	1244580	1258670	1095490	824837	932600	1182070	1476600	909412	1282700	1353680	1406530	1584520	1304980	1287070	1249400	954253	1119060	1330320	1271350	908850	1021070	1497590	1025220	1291280	1256910	1478240	1261000		1034720	1134500	1037890	1177350	1301590	1445010	1170060	1278470	932530	1316100	806745	1064420	1734720	1034260	1432560	1165570	1306060	1154960	1165830		1585250	1236480	1352230	883666	1721740	1281430	986082	1233850	1129540	1007950	1141580	1384800	1338670	1265490	996325	769390	1225930	1316110	1055990	1377120	1386750	1299720	1169430	1368980	1257000	1334300	1472780	1093690	1066480	1037180	1046830	1529030	1283160	1426770	1346600	1311260	1264070	1590450	1273610	776811	1353950	1357750	1212920	1326930	1146580	1545970	1267130	1317530	1462690	1269000	1424220	623118	941026	1219550	1455960	788532	1567370	1169760	1551730	1655130	1123610	1454060	1326780	1392960	1218960	1401600	1025190	1080670	1312960	1004280	1242110	1034440	960211	1184330	1105920		1213310	1299640	1196230	1323780	1047600	1283530	1004670	1273700	1188400	1315580	1624880	909961	1967490	1116110	1552740	1070060	1184450	1313920	1149790	804409	1767390	1207040	1362130	973435	1912550	1387920	1108730	1390210	1229230	1064040	1473390	1460000	1461710	1364320	1268790		815036	1201000	1106450	1306840	1115140	841599	959652	1085830	1227320	1295060	1185550	1368740	1335840	1358880	1204320	1225110	1466990	1226220	1575130	1037420	1352030	1325470	1289140	1255710	731315	1595530	1290020	1383150	1086110	972605	1596240	1370060	1375850	1373480	1234400	860686	1008080	839617	1521410	961388	1381840	1262640	1453040	1526340	1558470	1339680	1260320	1185070	967864	1390840	1514600	974858	1164380	1452590	1142630	1260190	891656	999138	1104120		1080140	1477560	1225740	925972	1299220	1472260	1060090	1038230	1449550	1048980	1329000	1185080	1095760	1501750	1271680	1389290	1206090	1180150	1244390		1592560	789778	1271170	1183890	803477	1054560	1253670	1375850	1157840	1135440	1272660	1149730	1042630	1143030	1149570	1342850	907160	898641	1077090	1246760	1091380	1238550	1116570	1248580	1000990	1451510	1214130	1226290	873226	1131480	1159890	1354430	1329140	1109960	1368890	1727500	1499840	1535840	1342730	1173310	923020	1216830	1655400	1242190	1157840	941264	1529930	1552120	1371040	1250240	1469070	926117	1043740	970947	1525300	1007500	1180560	1439160	1501210	1704500	1469510	1214180	1406340	1320660	784814	1396640	1406420	827933	1180120	1275910	1151800	1495700	1115380	1312820	1382650		906237	1161000	1115540	1300270	946069	1715660	1024380	1594810	1376510	1475490	1266470	956077	945133	1254370	1449400	1253410	1249470	1303550	1239720		1725740	1316110	1638060	1160300	1069390	1210880	987473	1186670	1128340	1176950	1366540	1440390	1160870	1334190	1033640	929825	1157030	1167630	1449340	801851	1060380	1265080	1084260	1071160	984456	1194240	1095280	803061	1119330	1339280	945905	1289280	1059930	1269980	1113750	1255820	1264990	1411320	1188980	792009	1219620	922333	1070650	1212120	950842	1423800	1699840	1037310	1039760	1215560	1018860	734779	1113070	880612	1289370	1010290	1438740	1138270	1244620	1191200	1206610	1369600	1355120	989472	1254730	1147670	1140990	952277	1179640	1187440	1196830	1103910	840496		1386060		1093020	1395680	1334520	1309800	1125340	1099260	1020210	1377020	1338370	1003900	1252090	1041560	2102860	1247120	1503580	1457130	1330430	1010420	1201940		1254000	1206020	1063490	931185	1581350	1083540	935639	1092390	1131770	1225890	1489360	1613450	1531640	1501510	1513930	1604910	1579150	1224710	1856380	1537260	1278350	1453680	1401960	1709440	1485100	1441940	1452760	1415940	1298890	1538510	1250710	1711400	1594540	1788540	1478980	1704800	1348440	1777520	1795660	1576730	1209200	1835790	1548350	1892240	1455380	1486610	1603940	1720730	1973550	1703810	1691980	1126050	1742110	1417040	1370600	1225870	1362520	1622800	1835110	1785860	1488670	1400750	1919930	1363320	1611110	1748610	1244920	1085600	1566000	1426220	1335720	1591450	1396270	1281060	1460680		1484940	1543950	1476520	1235920	1612140	1474120	1045140	1612060	1830230	1464170	1658050	1598700	1796210	1427540	1395320	1370560	1564210	1098380	1484640	1082720	1403040	1421620	1489630	1595820	1806810	1181630	1139160	1747160	1426640	1359360	1424720	1347600	1510790	871961	796269	977074	937099	919081	702670	609560	788614	779885	890972	814932	770767	463004	298993	569648	684104	524843	353974	559049	731397	498151	613491	325775	596041	920914	1245230	1185160	877859	1032320	963063	778325	916270	551505	870246	1038830	1130190	670922	447700	582827	836385	667694	573200	547125	566938	536917	211627	668029	555746	380065	584921	629563	935870	792964	716481	557734	893344	603172	822495	681141	481369	683639	596610	565765	877371	655535	899495	515098	878453	691416	587004	815970	726466	708776	498195	933052	919823	848295	801081	911691	731148	893560	778003	721625
O95391	926692	926323	1334840	1448050	904622	936149	1024900	846036	908423	883472	1177580	1040630	1311810	1389450	1537640	1921100	1651570	1573250	1469980	1783740	1551760	1532190	1338230	1309490	1385500	1503540	1502250	2280890	1861680	1433940	1420720	1267720	1885820	1361200	1404370	1394540	1428640	1387890	1489960	1695580	1482080	1416410	1438680	1413830	1323010	1774500	1421030	1321040	1431070	1549360	1558810	2090180	1647350	1825350			1538880	1104080	1713080	1160960	1235110	1427240	2278890	1778750	1462690	1525310	1590910	1661760	1463500	1582920	1344370	1425530	1602550	1363320	3429080	1568660	1481000	1750280	1622750	1470580	1147700		1830530	1504070	2035790	1622400	2572280	2149850	1610430	1727330	1415420	1441140	1514900	1636230	1664380	1041550	1075680	993628	1338620	1108900	1055840	1122100	1054940	828894	1035500	1096710	1048260	1514740	1495960	1293190	1387560	1697840	1711910	1870240	1500840	1530220	1875700	1534320	1580870	1811920	1484510	1552400	2324380	1582290	1574590	1802350	1465360	1447670	1695110	1566320	1466600	1491750	1509460	1610140	1920240	1503040	1615890	1634830	1723560	1436880	1585020	1230030	1481520	1644130	1168950	1312670	1936360	1506650	1550160	1522650	1419300		1664850	1633460	1710160	1391510	1318700	1679220	2168500	1494420	1331580	1776200	1778960	1526860	1386450	1308950	1472910	1539990	1408970	1419190	2983790	1926340	1719190	1462270	1882730	1389530	1425090	1852590	1611850	1604930	1080590	1387900	2497010	2149030	1660760	1493200	1416860	1245120	1012630	1305060	1284100	1121780	1150170	1354180	1740180	1232830	1225050	1152890	1090770	1140680	1286730	1033390	1114630	1584790	1423060	1479810	2636660	1835300	1915420	1752560	1580080	1744370	1955370	1534300	1141800	1417900	1690100	1679860	2874050	2194080	1855080	1875380	1464160	1778330	1603770	1377990	1557320	1424460	1644500	1378860	2737300	2231650	2124680	1841130	1805840	1778290	1815990	1348860	1423910	1895200	1778100	1427820	2572130	2448520	1566910	1547560			1930490	1662000	1729390	1675160	1359650	2148110	2008800	1708880	1784910	2170060	1878900	1631100	1727580	1703530	1421210	1701600	3086870	2074120	1958910	2350040	2220250	1813670	1742410		1835090	1361450	1498930	1862360	2475360	2251260	1825950	1675210	1813830	1975780	1969530	1574630	1531780	1109220	1081950	1045850	1529400	1485070	929850	1428290	1129590	1034930	1023290	1192940	1208620	1787150	1634060	1549260	2400250	1794220	1853310	1854470	2077020	1667630	2325750	2278020	1521090	1520650	1603130	1674960	2574940	2061880	1962360	1880500	1768300	1765160	1416140	1517720	1621990	1557030	1427370	1434450	2891270	1774070	2015790	1648630	1676720	1740060	1623870	1542790	1392720	1618460	1584660	1798430	2856740	1912970	1873030	1382390			1674460	1762520	1503480	1393240	1557760	1650120	2645250	1807800	1737560	1668580	1667690	1975040	1656180	1561910	2047850	1609100	1474780	1441470	2311070	1602710	2179700	1895540	1603070	1934830	1417230		1793540	1717410	1242250	953010	2139650	2012690	1607210	1317440	1852350	1656520	1542890	1855350	1610320	1138670	1134900	972423	1451110	1022790	1119340	1119470	983830	923702	1124150	973813	1064860	1875230	2194750	1852790	1991880	1983580	2096310	1754740	1818360	1989870	2204410	3281020	2579720	1513080	1645550	1729290	1586600	1529190	1781630	1501490	1386360	1255030	1900100	1586680	1559080	1986880	2037410	1722090	1654090	1905100	2092180	2088650	1559660	1849200	2033670	3016960	3268820	2051860	1507380	1720170	1580170	1766420	1925600	1562100			2078900	1489620	2042840	1535520	1636650	1882920	2134850	2007310	1545590	1643820	1840100	1725340	1879150	1597520	2093740	1663420	1893490	1651560	2020770	1760860	1705450	1772100	1925260	1700080	1445260		1799440	1745500	1861010	1712390	2322370	1865180	1680410	1689030	1761750	1843090	1848760	2027690	2190370	1092610	1306710	1313340	1536800	1327480	1300540	1257150	1120250	835005	1247080	1156220	1217380	1289480	1615230	1413890	1965240	1601510	2056830	1579170	1889540	1667870	1698750	2007770	1850540	1544540	1516900	1322150	2049260	1841810	2059880	1553600	1624880	1731330	1564850	1504680	1430760	1494970	1428000	1307540	2576350	1858420	1784700	1957140	1568680	1786280	1358700	1410100	1452240	1502730	1646420	1522950	1964560	1481160	1764360	1607030	1322900		1615600	1465020	1723840	1502230	1625960	1441690	2746980	1607650	1873520	1614740	1856720	1677850	1593350	1522320	1526190	1399850	1412980	1601830	3713580	1626870	1561370	1776140	1771590	1799310	1412420		1928440	1713940	1342650	1611680	2590670	2285380	1851170	1506530	1649370	2110350	1665890	1683800	1634950	1222040	1235140	1543470	1021210	1157820	1253160	1121820	1023620	958325	1234930	1013440	1265860	1510540	1912460	2186270	1795960	1711370	1687550	1916500	1605630	1504960	1603420	1794710	1534150	1734960	1849520	1764250	1363700	1744790	1598190	1570060	1560260	1582820	1699290	1621980	1570590	1708580	1917520	1816040	1616310	1842360	1585250	1364670	1881810	1678620	1542020	1525580	1535160	1597280	2180300	2261720	1700900	1828280	1721760	1643330	1428690	1672230	1300940	1711020	1841000	1401690	2024320	1181460	1706620	1584000	1920450	1767880	1793930	1732070	1434010	2218620	1751110	1693020	1624980	1900110	1700750	1512530	1684260	1958300	1639500	1493200	1595870	2050820	1329190	1683930	2076130	2057250	1981630	1636310	1457510	1590940	1698500	1819480	1469940	1582420	1666680	1150850	1158250	1627660	1275670	1420490	1152720	1069130	1020660	1284060	1125480	1319510	1180110	1499260	1748480	2251470	2063090	1815470	1689680	1511470	1631880	1777880	1860200	1683990	1573140	1467460	1852210	2170980	1520700	1757380	1730030	1605500	1513420	1866940	1788820	1582780	1689810	1572260	1695430	1950890	1774850	2050090	1754100	1597440	1697880	1629640	1791610	1617330	1563810	1782800	1982120	2313020	1671720	1657640	1618560	1500770	1660600	1977970	1292590	1723020	1599370	1462140	1834160	1571950	1672010	1849770	1645950	1449190	2067200	1724580	1470780	1756670	1567290	2033530	1557620	2235880	1885060	1800390	1391560	1694000	1697510	1601940	1605620	1628680	1775060	1461450	1585040	2160800	1794360	1646150	1790940	1896360	1424060	1904110	1632840	1624830	1429050	1030520	915045	1046990	1337450	1082660	1081740	861966	968945	1011520	819950	1024130	893120	1419820	1330560	1261990	1642620	1175990	1111700	1358090	788597	1392870	1209590	1303980	1166430	1408970	1179950	1388510	2398320	1634720	1190110	1203230	1290140	1252060	862715	1300210	1077070	1282530	1212190	1017920	1804690	1605970	1359910	1224870	1105130	1243360	1286660	1534060	1451830	1350270	1251080	1279650	2089700	1054170	1527870	1410940	1205920	1541270	1344410	985869	1671180	1327540	1102870	1250650	2399820	1433820	1180520	1097590	1274580	1405060	919028	1727750	958902	1418450	1121760	1248620	2456210	1132000	1341170	1224210	1450990	1209840	1598530	1461100	1405900	1268060	1357920	1132630	2268990	1348130	1497000	1059010	956290	1412210	1162120	1256890	974290	939106	1022420	962943	1384320	1236080	1089200	1139000	1171460	984536	857599	1039970	1018410	1727470	1598260	1397760	1745520	1453280	1331760	1571140	1458030	1581200	968390	1528830	1330660	1620810	1369180	1624160	2397520	1708420	1459910	1207190	1251800	1457800	1395610	1347710	1617690	1514660	1373760	1195020	2142250	1850570	1464730	1347150	1540740	1426380	1449330	1157130	1318920	1676120	1175020	1575520	2167640	1491100	1264930	1358980	1378800	1242510	1241260	1203140	1505770	1309180	1201410	1301810	2220330	1602920	1305570	1426820	1551280	1181490	1298160	1397410	1466040	1541670	1432500	1421390	2530540	1579930	1541370	1463320	1404700	1094740	1277350	1548090	1445440	1566990	1367740	1533590	2705330	1334000	1260400	1332220	1380970	1211420	1199780	1525940	1314120	924324	1487460	1513960	1225410	1056410	1336340	965551	1383440	1209200	1067930	1285220	1257560	1711440	1505780	1975090	1452690	1773890	1607240	1652450	1407740	1316420	1788950	1625200	1718070	1667300	1679480	2035070	1514300	2205810	1517900	1625490	1379210	1356920	1249930	1419960	1674300	1595840	1757620	2002430	1353970	1998580	1494310	1482870	1525700	1730580	1468780	1360100	1298940	1351980	1508230	2380470	1633790	1805540	1576190	1598600	1517120	1429770	1469510	1818870	1493370	2167460	1781100	1535600	1427560	1491040	1446330	1544410	1567450	1750480	1364420	2019250	1508800	1865260	1701560	2119590	1704850	1677370	1695860	1350040	1499640	1527950	1738200	1257410	1601560	1253000	2021980	2006360	1736560	1514600	1621590	1589770	1444490	1405130	1526140	1520950	1461210	1008230	1154020	1069810	1190210	1124620	1103930	1076820	917728	1017220	1089420	946992	1030630	1533430	1502690	1422390	1731580	1605480	1441990	1622630	1335040	1383490	1324540	1280610	1646060	1626570	1493500	1368920	1722850	1809460	1450270	1314150	1319780	1565710	1331940	1366020	1312790	1471080	1861350	1488790	1614110	1791580	1657320	1632370	2075320	1671860	1581980	1347760	1241870	1329480	1389410	1496950	1395390	1688990	1438370	1532930	1427580	1588280	1171070	1417170	1509090	1457110	1651740	2252480	1544270	1526900	1668910	1879870	1464810	1498770	1528490	1929920	1306170	1880920	1388120	1592610	2392310	1636520	1503530	1458090	1906890	1692040	1380710	1588230	1610820	1565810	1496560	1412900	2156020	1580470	1497660	1354770	1476260	1365750	1367490	1655680	1562890	2193630	2230100	2181040	2084430	1775730	2309290	1962410	3015190	2195590	2070740	1912720	2134340	2049890	2398220	2564860	2154650	2425720	2274510	2256940	2932410	2341480	2088220	2177960	2697090	2574600	2235750	2270980	2035660	1859070	2034250	2306100	3097310	2494720	2138630	2165280	2117710	2198920	2438710	2180420	1751870	2024410	2097150	2316270	2909650	2473240	2213190	2408460	2629000	2210060	2464460	2173820	1973100	1691150	2266170	1963240	3007160	2361870	1945330	2230550	2105560	2492370	2555500	2508010	1811170	1950350	1742200	2367680	2794740	2763310	2397150	1998750	2319280	1715010	1601970	1391000	1575660	1510120	1345200	1504280	1658890	1750040	1727480	1653190
O95394	72548100	69548200	74648700	69038800	71782400	74922600	77656400	74064100	73911400	72385600	70221600	74148600	66059800	62992700	59072900	59707200	68357000	60207000	62140600	65665300	62744300	66593000	64102300	62657000	63939100	65314100	60146200	53398800	56293900	59390200	65962600	66381300	63614700	61814200	64001100	62399400	75915300	64286400	66605500	54755100	60720400	57441500	58365900	59683400	63113900	51931200	72883900	56862800	63569500	61922600	62375100	55351900	56366100	60342400	51145100	64317200	55008600	59373300	67883300	59015100	63843000	63476900	55056500	57198500	64188800	63067600	72826700	64125900	59737800	64418400	62041100	60354300	64236800	64867600	45347700	57948400	63075500	56921000	48908100	58160800	61377900	46063000	63041000	67251200	65951900	63540000	50623300	47381600	60140400	60221100	62482200	62424900	60238100	61565000	68873600	72680600	72372500	72023400	62609100	70722500	75056000	70263500	75579800	70375400	71087200	68340200	73260600	60552900	60413600	59077900	56826700	57673500	60771000	60192600	61562800	59624000	57151100	60758700	61208600	62133400	61110200	64977200	52619600	51966700	59871600	66299300	59682600	59116100	60905600	62670600	60320000	65968800	60353200	60891600	53189600	56902900	55858500	57896200	60197500	58936500	47801800	69230400	60771000	61277900	61167100	61818900	53108400	59819100	56741600	61940500	69931600	60927300	49448400	50998600	57058500	61811700	61862900	61850200	54012100	59254600	56372700	57174300	57622000	57525800	60769100	62648600	59911100	60202900	59126500	60708400	38815000	56621500	60264000	57563800	41836000	57590600	66726500	64104300	62423000	65272000	64560600	63937400	42714000	40401900	56551000	58651500	60826400	58563300	58665500	64371200	63617200	72995300	69420400	73041000	61644200	65008400	72179500	66825400	67418600	72452500	70665200	71566900	65871300	58383000	59895700	57725100	59867400	57056000	52579900	56249200	57769000	55007100	49878900	56665800	62056000	57041000	58769800	57884500	49079900	51532400	52787000	66502500	58573400	56137800	57204700	57375900	62768700	63137100	56839800	62326000	44711600	55558800	53052300	53979000	53473900	54095000	46655700	66550000	57073700	56024400	57415700	59085800	54189700	52333100	52290800	57263100	69968000	62492500	46310700	45741800	53928400	57424500	57444700	55090200	55289200	53722400	55641800	56422500	56619600	56001000	55224100	57265400	56627300	57524300	35459500	55972900	55975200	54089100	43633800	55028300	56922400	55722800	52954100	57316300	57963700	59042300	34411700	37160000	51624400	56597500	57725200	54230400	57388700	58227100	62515100	72024600	69660200	69520500	60033700	65005900	68341200	65146600	69185300	70526900	67870700	67130100	69874500	54891900	59048800	60089000	55253000	54379100	55404100	57884500	54893700	51761500	45764900	55318900	59669700	61191000	61180100	61383400	48879300	56744900	50492400	61181600	56723400	55267700	57145900	57812100	56935800	65829000	54081200	59838900	52677600	50513700	55776500	51613700	54789200	52680300	52837600	64565100	55856100	55322700	54928700	54797200	52204300	55468000	54370800	55637700	51224200	48525600	50318000	48661800	53122600	58592700	56144300	58525900	53767000	58738600	55541400	58281300	55967300	52851000	55880800	54394100	54744900	57250200	54585200	56720600	44585700	53472300	53951500	56346400	49611100	55991500	59096900	67459300	51480900	56438000	57082400	62381100	44212400	42128100	53635200	58813000	60523300	56844000	54712000	58844400	57950300	66372000	67683200	67515700	62297800	62606900	67265500	65089000	64613800	66734400	65943600	66465000	68016400	53638100	53120100	52115600	54411000	52969800	51447600	52757400	55247600	50142600	46159300	43857400	44406800	52905600	48488700	52317800	57217200	56697200	53633700	59632200	54155800	53513100	56827400	53671200	57328500	49177800	48789300	53738800	54275900	55142700	51716400	50382300	51943100	52908700	42919800	36295100	36004000	51903300	49531600	52648000	55393500	53643600	54574400	53508500	60922500	52635000	40555600	30368300	46976900	54063600	53998500	52951600	53455300	51210300	53132600	56890600	47856800	56600400	54132100	52027100	53266700	47606900	50668700	48622200	51786500	54214600	52451400	54453700	43983100	51816000	54724700	39606700	49067600	53419100	53253700	49666300	57802300	45606600	51552500	54325600	55644300	53190700	56238300	54357700	56478900	70313800	69413600	69004500	59024600	67527300	68199000	66853200	71477100	71269300	69377300	69214100	70741700	59567700	58507100	58644000	53778400	57156800	54965200	55022200	58956000	54712700	51047600	56595000	56645500	57447900	56756800	56839900	50293300	56868900	55917900	58745100	60224900	55148500	59027900	53800500	55421600	63242800	58616200	56937600	53196200	55213200	52164000	54061200	52536500	53234200	49971000	64253600	55654700	55043200	54629200	58072900	51774400	55299900	53500200	55763500	75991400	71907300	47256100	49194500	62068100	59437400	63159600	58158300	55082600	57312900	57651400	54032800	56180200	54869900	58584000	55209600	54181200	58419400	57499600	58188400	47431300	54705000	53232400	53052300	51179900	56034600	56806200	57635800	59079600	58917500	60278700	59886900	35800600	35477000	54204700	59872500	56105700	56534400	56407600	59377500	57128800	67468800	67409400	59617700	72781300	66321400	72196900	72087300	73389500	66317000	71015200	66399600	69489000	57518400	56163000	48527500	57193500	57565900	65514900	58895600	57087400	58265100	59811700	57783800	60703300	53847700	53921700	49893600	60225400	58433800	63679100	52421400	61446900	53950500	59885000	60180100	59356800	54417700	51816300	51242100	58976100	59665000	57999700	58378900	52155900	54477200	55335600	57553700	58154600	56074900	54363500	45468200	59348300	63925300	60792500	60282800	55470300	62563500	60587100	57631800	64935100	73412000	57573900	97349100	53489800	54568900	58015800	57539100	61015900	61104300	55063000	64433700	56924000	54963900	56022600	50756800	65228200	62852900	58226500	64565500	58295100	64992500	59522900	61879700	53303300	71470500	57825800	48046900	63604500	60535300	59730200	61119600	63624400	60057600	61892500	60164700	60383800	69179300	63037100	60251000	67132200	68730200	66583700	67887300	69624300	69769600	68366800	68050400	73097700	58820600	55375200	49220900	58015800	55327200	64772200	59567000	58130000	59325700	59129000	56033000	59235600	58326600	54375700	50971200	63269900	59406200	60787600	57199900	60001100	56873800	60919700	60635500	60798700	59213400	57567400	43528100	58328900	55728200	56639500	61452600	58051200	54220200	56272100	58779700	63199000	58596900	54624400	50801800	57997200	62766700	58115500	58919800	56452800	58054200	56047300	55315200	68303300	75823500	57097300	45820400	56354200	56546600	58973200	56382000	60193200	56792300	57267500	60873300	59469600	55545000	57157100	49761300	68383200	61185600	61645900	63702000	57541200	61079400	58194900	54920500	57699400	62756300	57113600	49837800	64425600	56056800	57653300	60064700	60991900	58898200	59321900	57834500	59743000	71857100	67104600	78460700	58290300	66393100	65843000	69726300	69325100	71043800	66916700	67046800	70539200	62747900	57681300	61949100	52003900	55139300	67003900	60912500	58813700	61024600	60120000	56785500	60058100	62052400	57531400	61131600	49152500	59289100	61901800	60002800	60304000	59306700	59225800	63508600	62242300	58371100	59228400	60848400	52828800	54205100	60576900	60737900	55954500	56214100	58454800	57411600	57436300	57283500	58501200	59213300	52935700	62003100	59346500	61111800	60825700	66743300	63193300	62492200	66615700	72611600	55219700	59400600	50565100	59802800	60216500	62962000	63989900	58235000	56687000	62442600	63034900	54994100	59512300	56572600	49402700	58696000	58619100	66706400	60414000	66269600	58961000	89092600	59128100	52675200	56683700	57543600	41846200	54288200	54433400	61518100	63332900	62464100	59704500	60522200	56229500	70388900	65639300	70141500	52021600	61783300	65995200	66392500	67392800	70592700	68749500	66436600	65162400	60522300	58927800	59214000	51554200	59464700	62834000	58539900	55813000	59345500	61361400	59205500	59288700	58257100	56931700	56614100	43310400	52353400	60263300	56693300	57579200	56396200	58598600	58138200	58892800	59475800	57642000	57549900	48606800	50817500	61322700	58800900	52352800	56561300	59574100	63939300	56144400	55956400	57377500	58576500	45277900	59090400	54301000	57908300	56452100	65482600	61780800	54851000	62972800	71201700	60554900	85024200	46555900	49942500	54342900	55052700	58554400	57227300	57906700	60397300	56060300	54034700	57991600	54111200	30617700	54709500	56508900	60610000	58183800	66749000	60146000	56584900	55684500	60690700	59718500	56330400	40960900	52518100	53364000	59211900	59939000	59646900	60092300	57260000	55013500	69309500	60577600	59127400	66651200	62987000	73147800	66012100	67985900	68779500	66986500	63326000	66244100	50024800	51687700	43807200	51582000	53249400	64785100	51926600	50692100	57639900	54461500	50628500	55930300	57816700	53810000	47058600	55713200	50358100	57373800	53100200	59042100	57869400	61862100	54966100	52836500	53432600	51897800	48534800	55211700	54696500	52521300	55215400	53911300	57428800	50906900	49843800	54911100	56551800	47550300	46560500	56306600	58886500	54308800	62663500	52291000	59244000	64550900	54109900	59172200	77779600	56617600	69750600	52872400	55717800	53311400	58568200	55145300	51547400	59144300	65453700	56431500	52231200	52619200	49209700	71901200	54812800	63988300	65069700	62865000	62530600	52416100	56773200	52384900	57492900	51085600	45481300	63814700	55606500	61294800	52421900	56121100	58067800	54144900	60487100	61564500	76979100	67183300	72344500	69496200	70344200	69956100	69284200	66945000	66637000	71900400	69032000	65981000	61685800	54010400	60164600	58508300	56134400	61197100	55037500	56441200	58317000	55303500	57832500	57630700	63788400	58153100	65028100	56666300	56917800	59344900	57781000	59954600	58308700	61881900	59596000	56906500	57366400	55325200	62001900	57866800	54861200	56311200	57420100	53527000	53711600	57434500	58694200	56403700	59876200	57682000	56306200	58856300	62045000	57593300	61662700	57640300	59140100	55849400	60513300	65503400	70900800	56171200	61203200	51415600	51821200	52546600	57054300	59979100	52142200	47201500	59173300	54441600	52489900	58825400	61637300	54422000	55133600	57877500	59819800	55635600	56413400	56510500	48933700	53821400	59490000	56894600	58736300	56441400	51673300	54256000	54654400	56918000	59923400	59574700	58986200	56219600	38568600	42732400	53392600	45619700	38904900	39400200	40919900	28805700	46149900	50556900	50084300	46039700	21232000	25984600	37852500	29104400	27830800	25953800	31862900	24910900	28281100	31679300	26390700	37223900	33279400	47559600	50752900	43951400	43932300	38977500	42475300	31571100	40850100	49633000	43078600	43302300	28846600	28737800	34872600	35537400	39397000	35383500	30412500	26408400	34844400	26968000	30875500	29784000	26777500	32817500	45575200	37449400	45561600	35634200	33749800	29264900	34398000	39439200	32260600	28980700	28022400	31488900	41446000	40306300	42309800	40115100	35649000	30645500	35124400	38855300	33679700	37950000	35622100	36603500	47653600	50808000	45294400	50379400	50616300	47792000	43792300	48260400	45179700
O95395													33974.2	28253.6						4415.25				30822.2	21461.5												10334.7				13691.6	4341.27			23001.6				3576.24													9643.18		11956.4						13151.5	10821.6		28172.6	9446.12			7929.61			13425.9	10965		17036.5	8595.72	6743.56	14036.8		23812.9	22594.3				13481.8																									9038.14			11121.5			3888.73				23732.4				29584.5		10938.7	20338.4		7290.51					21608.6		6540.61				5670.53	5056.08											34812.9					7670.27	11460.7	30919.5		14310.6	9169.69			9724.48		6040.62				25146.9		7684.36	8890.26		5571.88	13746								6338.87													29250.2	5414.09				6187.74	11454.1					8463.97											6023.12		3991.82			8627.56						17333.3	7075.33																5561.1	24751.8			4186.83			7926.14	15287.1					5987.47					8246.49				17790.1							10068.6																3808.48	6762							13091.2		7407.04			5511.85	12930.4	12029.4					10216.3	16209.7		13726.9	5452.56	14832.7			8500.01	10126		7320.07			9227.74					14709			21916.4									9415.74			13578.4							8749.85	5852.62		5761.85	6906.93	12327.4			12082				26488.1	6948.68					11951.9		2623.25		15329.7												7745.58				6433.64					2760	6420.74	6805.77	7377.13	6556.49	5047.73		16754.4			6324.99			10431.4			12963.6		4420.08			24504.7						5119.69				35317.3							7507.37							15300.5	4064.52	13367.5	10197.7	26299.2		6109.64					27005.3	7417.03	24002.3							11592.9																									4121.85								5418.9	10075.7		8844.81		8622.08		10647.1		8260.35		5567.92								7829.63										11050.5							4971.2			40580.3					7009.75		7476.95	9564.83	9630.57			7598.02		8494.73										40817.8	8422.35																										10431.2														14023.1						4686.63	11396.9				7933.15		7823.42			5139.67					5865.09				6756.13	10925.4	5915																		12290		8854.17			11819.8							9060.64				15633.9																					17187.8				5554.88	12312.3							7527.69									7443.28				9856.13							34257	9309.07	7707.74		5224.82								9802.27		10185.4					5975.04		7191.58						9122.22				59156.8			10225.1	10900.8								8568.92	11506.6																											7257.9							29406.8	9647.99						16771		10825.7				27503.3				10653.1	6934.24		15003.2	24551.8						13370.4				9952.12						9612.27	36290.1		40713.4	10790.1			6525.12	20166.6	8070.43							13990.4				11230		11621.6	14237.4	11069.3	7660.37																10919.8	8303.69	11159.1	10806.6	15423.9	36897.3	4874.79								23030.4					9399.05	20454.6	4464.68				35461.6										6807.75		6510.47					15458.9		12253.9	8962.3	9095.24										8020.07	22940		14094.1				10321.9				28211.2	27061											33750																			6042.18																						6073.35	11044.2							10270						8908.86						20834.2											21486.2		4948.43											8944.98							11250.3																						18368.6															11813.9			6774.41																		10239							14620.1																			11721				88596.8	8107.35										20441.1			5641.99
O95396	2668550	2777820	2816630	2968280	3067380	2667410	2555660	2779990	2816990	3015560	2857690	2864440	3052420	3138240	2967040	2773830	3252090	3066810	2702230	2818900	2745220	2946000	2649580	2941930	3148000	2750390	2972030	3031660	2847000	2663000	2963250	3247580	3075150	2746760	2946110	2901440	3039980	2967900	3200880	2847500	2956860	3103490	2922120	2900150	2654630	2667820	2887860	2701840	3003080	3099220	3120440	3152700	2682680	3154310	2983910		2917200	2733260	2413930	3011810	2959060	3031570	2964930	3243470	2428450	2660900	2701230	2554370	2928900	2795800	2944080	3034380	3139670	3132540	2848950	2957990	3101560	2952300	2917940	3083070	2982120		3109680	3001200	3168190	2848100	3320140	2604070	2605590	2805490	2701840	3208770	3049640	3130770	3156990	2991900	2874350	2594530	2636900	2829600	3047250	2835280	2603920	2574120	2988550	2710940	2907700	2917380	2779470	2949950	2776050	2855430	2777970	2850170	2906860	2846220	3356480	2866550	2770210	3021880	2870990	2770870	3116700	2712530	2761570	3079070	2928610	2707040	2475260	3057160	2603920	3259110	2933730	3067670	2763490	2652420	3025470	2871310	2560860	2943490	2150310	2778200	2945620	3013780	2747160	2689590	3128320	2664100	2924210	3144990	3492760		2404480	2600130	2147680	2679810	2797410	2928300	3354280	3055240	3067170	2745910	2422860	2383230	2551760	2572850	2736270	2487850	2904200	2904430	2620760	3041610	2963430	3015730	2355750	2668620	3267430	2816670	2880960	2844070	2679900	2946430	2755360	2436680	2897600	3066230	3085430	2765780	2402070	2658500	2659790	2892810	2735350	2863830	3010220	2841130	2941250	2822970	2754700	2878940	2713290	2761600	2698510	3007980	2744990	2626890	3353250	2869330	3050780	2911350	3095900	3046580	3253300	2841270	3003290	2869590	2773650	2760550	3375580	2845360	3389470	2843730	3083660	2802820	2932590	2863580	2996020	2976150	3088960	3009650	3200800	2991800	3026790	2710500	2746000	3189410	2218880	2970520	3047700	2959550	3043170	2758310	3379390	3393510	2635410	3077980			2660380	2796550	2106090	2894380	2909250	2972260	2762140	3017900	2145820	2874760	2944100	2911990	2929910	2793700	2668590	3121970	2617760	3239350	3240950	3097470	2499500	3028710	3331260		2945530	2600210	2772580	3225910	2622180	2488570	3242540	2703630	3066560	2947800	3119430	2748800	2690090	2690610	2893800	2814220	3116450	2647020	2836540	2895560	2854310	2858060	2605580	2662670	2839110	3285960	2916080	2993750	2727350	3192550	3207000	2749430	2969010	2917340	2803930	3416290	3070860	2721860	2934470	2793660	3252500	3385600	2906530	2985710	3274510	3056080	2618740	2898310	2690120	2886500	3250980	2903560	3243060	2969510	3122850	2922680	3181470	2737000	2352620	3006910	3060360	2875010	3057710	2927650	3235940	3177940	2794110	3109260	3018140		2722140	2430870	2249620	2597910	2934670	3013090	3246770	2978420	3142810	2550170	2627340	2706250	3090470	2989800	2890360	2827520	2996130	2903580	2976350	3071970	3304230	2844070	2583600	3091700	2960510	2747990	2605050	2905130	2691140	2929130	2219460	2667200	2884670	3093030	2966650	2986990	2903600	2732600	2849180	2938630	3053600	2705630	2858210	2828220	2849350	2560220	3009980	2963240	2536770	2746580	2530640	2985000	2934250	3147500	2841680	2710220	2961120	3246180	3110220	2694820	2927260	3131160	3293550	3084790	2882060	2997740	2923050	2923740	2971910	3192160	3014920	2540220	3031380	2446570	3106060	3125570	2966340	2829200	3008220	3153810	3154760	3013920	2743550	2993600	2407630	3294270	3037830	2957940	2813770	3227440	2972230	2939330	2972580	3202700	2873320	2924730	2421660	2286370	2400810	2651990	3030390	3051700	2877330	3024780	3065100	2747250	2432450	2516850	3046710	2845840	3010660	2941410	2868130	2746480	2843220	2921410	3050090	2906210	2892950	2798880	2974970		2719770	2672270	3097010	2819060	3367610	2354470	2942090	2801540	2928980	3052150	2796770	3357230	2899120	2627840	3037840	2771670	2543970	2864150	2908540	2699300	2957370	3036830	2960420	2685940	2799830	3200510	2993290	3209860	2985440	2822440	2763130	2977850	3321580	2784010	3007590	2950140	2939120	2766930	3012940	2874220	3367910	2886270	2801410	3054600	2929310	3037970	2971740	2706530	3115470	3055330	3111840	2857240	3274010	3074950	3268640	2995380	2859930	3046120	2220250	3064920	3129170	2688310	3148540	2982450	3044540	2936680	3024820	3101320	2834630	3021010	2745180	3027960	2299110	2917200	2823760	2996460	3305970	3022570	2989590	3024560	2492300	2940950	2987290	3036370	2866560	3189480	2907300	2833810	3285370	2814820	2826690	2693210	2819870	2932950	2941690		2949930	3246980	2831460	3014040	2876830	2422490	3072820	3044190	2719160	2950410	2954260	2766770	2867540	3241590	2814480	3118530	2844600	2799470	2685680	2970670	3020830	2903510	2755700	2967590	3028850	3050220	3310130	3272300	3100100	3266760	3150370	3187790	3368120	3018060	3220710	3254950	3103560	3272530	3649970	2629130	3264420	2869190	3456170	3302360	3616430	3325380	3245640	3470100	3058710	3290660	3272500	3686400	3390250	3307680	3126630	3139620	2618850	3234600	3158510	3690940	3213640	3030250	3326970	2797340	2928260	3373110	3349420	3260700	3161450	2927830	3377940	2909730	3333610	3528470	3196430	3042600	3618430	3079500	3291720	3480160	3786260	3194100	3060080	3168080	3080360	3318780	3288580	3592530	3476740	3269550	3088210	3178500	3100670	3347790	3425350	2796820	3505670	3542130	3537220	3162780	3557110	3810120	3884360	3304280	3364940	3088290	3054880	3168860	3451260	2947200	2808630	3193590	3112070	3070900	2983200	3203710	2841260	2991950	3096980	3044570	2921230	2898570	3170800	3286970	3045480	3464340	3023000	3095370	3162260	3076340	3151100	3094910	3044240	3251240	3090690	3232590	3146300	3407510	3370340	3062370	3419690	3318460	2973080	3391460	3113410	3524010	3150780	3097110	3325260	3126350	3035700	3182910	2728750	3192650	3236690	3278150	3240500	3212880	3164370	3376420	3218060	3387500	3220350	3450300	2915310	2961830	2968120	3182600	3456950	3084980	3078860	2478840	3261710	3137870	3106270	3232280	3238030	3348240	3212520	3195520	3275310	3264240	3048670	3202680	3436580	2857660	3360340	3199580	3145660	3265480	3315800	2552160	3196510	3041430	2981260	3085450	3308150	3496350	3367190	3403280	3366440	3132510	3248270	3201620	3439500	2835500	2775090	2682110	2625830	3054050	2915370	2919190	3307490	2862510	2895290	2988620	3607410	3518660	3047930	3385040	3326470	3460860	3588080	2994860	3259470	3370090	3159970	3132570	3395100	2834820	3052260	3257770	3383550	3265770	3292100	3455780	3181070	3084460	3098230	3127440	3288150	3272380	3240020	3376220	2938270	3053280	3296640	3005460	2641340	3385800	3266970	3305380	2921620	3059470	3052750	2981010	3445330	3119870	3210410	3553010	2879260	2842970	3133680	3275490	3287370	2873290	2940910	2511770	3612100	3011990	3209800	3206070	3273300	3061930	2980330	3251980	3101400	3304150	3108140	3619600	3080700	2941860	3022830	3233520	3312270	3418570	3358870	3352300	3218790	3034360	3278900	3519140	3180920	3046790	3285870	3179260	3284410	3030880	3324540	2871380	3377970	3050210	2721390	3057110	2780150	2922920	3254650	2866230	2743730	2865150	3046420	2835730	2841770	3047340	3360250	3224070	3388780	3287930	3096160	3039320	3080490	3120840	2762770	3314190	3562320	3151710	3017670	2935860	3134650	2949450	3294580	3053160	3011140	3255910	2987920	3004020	3393950	3094220	3241530	3290940	3197080	2989930	3259320	3132300	3196310	3272080	3246620	2871200	3159640	2902100	3088490	3203300	3115100	3205480	3601010	3499600	3165430	2757440	2766230	3008510	3387630	3184170	3004140	2989110	3641880	3388790	2969570	3270760	3070960	2936340	3237890	3147330	3242430	3278150	3399020	3306810	2686590	2985880	2987470	3123030	3033300	3057420	3164200	2214350	3284390	2827360	3244020	3242780	3516360	3411460	3158840	3067630	3238500	3046100	3046450	3185930	2939170	3184510	3557590	3297720	3214090	2865980	2930570	3310150	3041630	3078470	3128770	2720870	2950350	3166700	3368930	3192050	3267060	3421520	3612470	3643480	3403760	3289190	3419630	3253770	3328850	3628260	3243340	3390390	3069710	3167760	3605860	3205210	3370820	3471130	3234740	3035570	3302030	3173140	3299550	3377360	3483820	3308780	3411610	3270770	2446990	3527540	3290460	3092760	3574550	3398500	3384270	3215650	3304270	3155010	3172090	3471880	3258770	2969970	2826720	3374040	3365620	5050870	3373350	2675630	3316340	3220610	3045460	3216480	3348830	3154890	3319680	3299340	3447000	3528860	3391590	3389150	3408660	2919590	3296300	2949970	3315810	3285560	3375940	2208650	3332260	2947620	3233800	3007810	3597630	3418150	3391080	3719420	3101350	3024380	3546600	3360530	3341510	2928770	2940180	2917610	3391780	3181460	3076960	2747660	3134930	2585800	3137350	2735340	3130450	2997340	3002070	3103420	2894030	3333320	3114560	3197770	3384130	3286430	3073440	3084740	3156350	3297840	3253280	3196240	3081260	3477190	3352300	3184500	2696340	2998000	3071510	3036840	3108590	3230920	3192240	3381020	3222870	3251290	3007490	3244240	3198950	3089970	3046310	2932290	3091770	3325470	3175070	3107650	3021220	3247400	3386800	3401460	3134920	2998350	2969500	2900290	3136260	3013020	3200870	2281370	3344340	2982790	3245380	3251540	3122210	3200580	3280110	2946530	3033840	3281180	3600820	2923610	3376670	3150600	3340320	3310310	3223530	3493510	2911410	1948390	3271810	3279460	3321750	3130400	3797620	3534870	2934040	3222910	3129790	3369120	3305500	3461340	3416300	3270260	3441690	3602020	3441400	3152120	3307590	3216140	2987020	3722760	3830280	3533880	3533100	2555770	2498680	3304230	3007020	2949730	2834300	2798100	2771780	3072280	2953210	3149240	3421370	3305180	3567710	3456030	3247210	3107670	3060800	3593370	3366130	3272610	3166740	3367950	3269930	3092800	2642960	3275970	3035100	3305290	2898820	2920610	3016300	3198040	2862920	3159390	3120040	2753430	2882990	3384900	3160930	3306130	3187290	2831460	3086790	3161210	3011770	3441890	2886320	2949520	3128050	3332630	2999940	3074710	2991610	3229600	3332260	3603080	3187090	3001320	3229300	2978960	2705710	2896890	3095880	3129650	3180610	2625590	3167480	2958740	2964190	3040900
O95400	10728800	11594300	11917000	8585590	11088800	10960600	11597900	10909200	10938600	11943000	11259100	11607400	13190600	13767100	13577500	12774100	13562100	13498700	12793500	14634500	14301900	9452040	13489800	13128900	14857000	13007500	14025900	11034200	12559200	13758400	11632500	13121400	13547900	13437000	14168700	13593500	13010100	13827600	15095300	10849000	12557200	13193200	13672900	12944200	13435100	10017000	13172600	13079700	14179500	13600600	14361100	12811700	12714700	12993500	6954040	8090550	12067500	8920310	9379190	13319600	14067400	14600600	11024200	12563900	13170300	12135700	10079100	12511700	13290800	14408600	14555900	13642200	13745400	13017700	7025730	12492600	13376400	13479900	11034500	13711900	13227600	7987830	10092400	13270700	12444500	13105000	7308620	6215280	13254500	13204000	13305300	12970400	12957200	13269000	13051800	11298500	10776800	10866200	8267760	10320200	11250700	10874300	10605800	10544400	11886700	11823400	11929900	13854800	15363500	13193000	10809400	11879700	13061000	12660100	13729600	12492100	9565140	13333000	11975300	13747900	12881000	13630300	10559200	10723200	13058400	11413200	12948400	12156500	13896600	13258700	13047400	11671100	13121600	13590900	11294000	11585000	12943100	12720700	12717100	12625400	9532020	13322000	13879200	12972800	12978400	12563400	10612200	11482800	11383800	10725600	12709100	9510090	11031400	8325340	8431450	12542200	12966800	13253200	10692900	12238200	12105200	11923000	8128170	11372700	12312100	14047000	12778300	13212400	13213900	13079200	4961560	12514000	12905300	11950800	8927100	12716900	13645800	12102600	10187700	12425700	11085800	13952200	5982910	4568830	11990000	12069600	12496100	12516500	12525900	12449400	13184900	10902700	11779300	12141300	8673260	9516100	10288200	9656220	10269000	11189200	10831600	10916900	10133100	12912300	12543700	12637500	11026000	12019800	11663300	10659400	12662800	12481800	7990070	11920200	11979900	12836700	11894700	12715000	9633570	10254500	12181100	10887200	11217300	13145100	12186100	12131700	12606300	11376100	12079300	12673800	9428090	11102900	11839300	12721000	10884500	11891300	9871570	12162800	12407400	12147700	13010000	12623900	11250600	11156600	10889100	9985880	10005700	9295770	9330370	7171740	8545230	12594300	12132300	12448100	12448700	11505000	8529010	11182100	12434800	11895900	12322900	11488200	12327100	11982800	4516850	11545500	11497200	12039200	9686060	11662200	10335800	10320700	9357420	11135000	10664300	12592800	4026130	5112430	12036600	11981900	11156000	11349400	11693500	11202400	11576500	11308500	11363600	11368600	7638760	9149200	9880640	10688400	11080100	10114300	10459800	9910900	11301600	12310300	12488600	12881400	10091000	11989300	11294000	11778500	11685300	10627500	5963070	12225100	12220500	12620700	12522100	13238300	8630970	9954380	11629900	11370100	11619900	11900100	12930400	12188800	11777200	11891700	11057000	11942200	10223300	10472400	11414400	11578300	10950700	10866700	10457500	12898400	13129600	12200300	13045800	11059400	12145400	12167000	11508500	9949630	9557510	8092990	9839470	6507700	7080160	12488300	12013300	13207400	11283200	12034300	11390100	12501100	7915450	10313300	11382100	11090100	11501900	12105700	11654400	11274300	6519110	11663200	12136300	12490300	10747500	12176400	10944600	9321930	8869670	10732800	10533100	12984800	6311180	6190400	11186500	11114200	11194600	12002800	12520200	11429400	10556000	9302940	9514710	9477630	8286690	9044930	10403800	9634890	9798220	9236810	9391410	10361100	11229500	10486400	12297400	11171200	10492600	11162100	10715900	10923100	11539300	11087500	7006650	5832410	5828320	10518700	8820970	11171900	11486000	11383000	11298100	9763010	9975240	11426500	11614200	10952600	10933500	8519060	9770650	11114600	11315900	10553800	10788800	11502300	10421500	11596300	8975140	2673810	3814160	10888100	10723300	10798300	11027100	11520900	10860300	10016200	13535200	8378160	6926780	4488770	7429430	11034900	10803500	11250000	11941300	11121500	11256500	10877900	7375940	10109400	10919700	11250900	11096600	10378600	8533560	10850000	7500350	11598600	9949120	11559900	10095100	11031500	10390200	4427260	8289910	10695700	9840220	10537200	9911600	5959650	11573500	11404100	11718200	11460900	12684800	11164900	11506900	10594600	11868300	10603700	7187070	10066000	10204400	10246200	10547900	11544000	10270200	10369000	11667900	11739300	12564200	13097100	10200500	12197900	11666900	10536100	12764300	12130400	7792940	11958200	11794100	12783400	11194100	12906500	11034900	11146700	11372000	10909500	11140300	12570000	13300700	12031400	12891400	12512900	12266800	13035900	11151100	11344900	11215400	12073000	11765500	12136300	10457400	12380500	13420300	12682500	13776200	13168300	11659600	12796700	12321800	10155900	11740600	11802000	9686050	8777870	9460250	13601100	13339500	13887600	10258600	12100400	12275000	11417800	8707650	10933200	13030900	13042900	11622400	13101500	12910600	12450200	7803920	11579500	11618400	11507000	11435200	11847700	11346300	11576800	9992420	11736800	11975700	12534200	5234550	4383370	11752000	11956200	11099500	12804400	11775200	11851900	12681300	10770100	10797300	9014250	11482900	10736700	11476400	11137700	11096900	9674520	11488300	10534900	11677700	13436500	12449800	11129600	13277700	14439400	12878200	13666100	13714900	13120500	13525700	13906400	13386600	12519800	13022600	8955420	13176200	14319000	13227300	13617000	12356400	13971700	15096500	13026200	14804600	13041100	10532700	10304000	13003300	12512400	13341900	11465400	12208600	11647400	14138600	13703300	13164900	13197100	12473600	10507000	14496400	15626700	14166100	13312800	13124800	12437700	11191400	13631800	12477700	11018400	11792400	15979700	13443000	14707700	13945800	13282600	14248800	14736200	9695530	10660900	13068600	12307200	12760300	11261300	11931300	13897800	14410500	14343000	13410500	12336400	12750600	14132000	12930100	12477100	12778200	10546200	12883000	13879700	13911200	13322100	13519200	12510400	13839500	13557000	12660000	10401400	10960000	9333950	11491000	11071300	10551600	11670800	11175700	11579300	10963000	11528800	12707500	14390900	13315500	10920600	12441000	12467200	13226600	13509200	13230600	14163100	13017700	13183000	13311900	14026800	13115700	9030640	13008100	14665100	13310700	14363500	13179900	13077500	14945200	13866800	14514000	13888900	13859600	7076100	13141000	11349300	14138400	11448900	13235800	10688900	14706600	13853300	14471200	14718100	12875400	11264400	14079300	14568800	13224200	11407600	13888000	11745100	9847730	13815300	12190100	11757400	12920700	11418900	12844400	14181900	14211700	13052800	13281900	13668100	10407000	9714420	14017200	12655400	14102900	10874200	12084700	14201600	14896000	13070800	12526400	12753200	12509200	11366300	15012000	13229800	13068700	10433400	12073000	13000800	12298100	14776500	13319500	13216300	14705400	14247500	13588800	12121400	11321600	12322800	8633920	10339300	11942900	11784200	11559400	11379000	10433300	10420900	11963000	14769300	13263000	14499500	11489400	14165100	13644400	15171000	14424300	13115900	13658700	12989300	13174400	13602100	12536100	12144000	10723900	14242800	14379000	15795400	11856700	14038100	13269400	13996200	13863300	13482000	12785700	12682600	11717100	10962900	15856400	12287500	11384200	10861400	15300500	14176100	12888000	14073300	13241200	13807000	12353300	13471800	13978300	13284900	14052100	11989100	11719500	14714500	13138800	10839900	12751700	10587100	12080300	13845100	14968600	13769800	14023000	13497400	9748650	9342570	14456700	12565200	14572000	15370400	8319160	13512100	13374400	14044200	13896900	12669400	13279400	19382900	12951700	12816500	13537000	13952100	6418560	12258500	11688400	14421400	13416300	14244100	13015700	13091000	13890900	12439600	11358900	11238300	8290390	10165000	11359000	10413400	11434200	11260000	11306200	11680900	10241200	15152600	14049000	13332300	12310300	14053800	11829100	14144400	13359100	13341100	13073700	13438000	12911400	13078200	12788200	12173200	10023800	12377600	12653200	14360700	11530700	12903300	14313200	13795800	14202600	14069500	14239500	13057100	11682400	10712900	13377100	12092500	12545900	12638500	14918800	14729100	12317100	13528900	14528400	14260500	10016400	12168700	11769300	12650600	13588300	12718300	10858900	12932100	12010200	11617400	13172400	13849100	12542600	12085500	13054000	12211500	13424700	13418900	10759000	9739830	13903500	13230200	13793500	13525700	4813960	12721300	12338600	12566100	12400100	13414300	13854300	10100500	14912400	13016000	13157100	12277500	6971560	11802600	11542700	14117100	13985300	13260600	13317600	14056400	11676000	10092400	11293000	8907610	10739000	11339100	11353600	10243500	11699900	11878700	11523700	11528100	11758000	14346800	13347800	9993800	12877500	15286900	13012900	13847000	13250800	15094000	14201300	13789200	14130700	13685300	13623600	8811290	12570900	11396700	13531600	13845200	13133000	13451100	14851800	13680300	14140300	14373000	12872500	8770680	12905300	12636500	14032400	11188500	12755100	11923600	13881500	13774100	14091400	12678100	13184700	10665100	14492500	14218200	13903200	12924000	14077500	12715100	11727200	15152200	13272400	8497300	13297700	13325300	13845500	14593800	14993000	14354300	13530300	13554800	11040600	9760920	15069000	13053100	14017100	11820000	12621200	14279500	14695200	12460000	13701200	12960100	13010900	8995320	13664000	12242600	13835100	8795100	12663700	11745800	13758000	14079400	14101100	14047100	15107700	13757800	14190300	12012600	10653800	11858100	11110300	10652200	12536600	10799300	11830000	11233000	11915900	12208000	11182900	14238200	14178000	14804900	13531400	12090900	13025400	14463500	13393200	14332700	13050900	13678900	13056400	13549000	14219300	13211500	12562000	13177000	12351300	14153000	12126600	14888200	15284400	14217000	14058300	13765000	14076600	11813100	12488200	10538000	13177500	9939330	12447500	10751000	14887800	15656200	14792100	14222200	13190200	13866800	13308100	13773600	13169000	11062000	14261700	12374100	9096470	13580300	12477500	10849000	14587800	9503040	12428600	13259700	12603700	13800600	12376400	13169900	8512930	9223730	13430400	12411800	13753500	14290300	8932490	12783800	13145600	12413500	11716500	11948000	12262400	11038900	12795200	12850100	14487500	13337100	9527350	11676200	10577300	13793600	12679900	13028700	14176600	14129300	12168100	7116800	6383600	8658310	8126960	6667530	6796100	6328780	6550040	6641680	6138560	7942650	6756190	3221930	3034800	5160860	5178320	3970280	3627830	3988820	3970210	3737540	3731320	3638640	5370830	8129340	7556190	8046060	7911940	6747800	6418420	7280940	8736610	5320870	6513960	6226650	6951750	4717680	2878150	4356850	6153440	6954940	5453200	3617320	4407610	3574400	2926800	3490620	3705910	4583900	4176890	6257920	6559790	8056490	5739410	4923300	6200520	3608940	5141780	4607470	3739250	4324260	3334720	5084090	7148110	6672600	6317800	5308310	6984660	5107290	3591220	3707070	5503300	4229390	4472400	6756480	7153880	5862100	6102090	6082440	6100490	5511050	5273790	5918220
O95402	98095.3	112517	94116.4	121793		103611	133529			128175	114769	89322.6	127493	145208	121017	165598	213149	91658.9	190569	254270	221528	150160	218253		234798	229001	144697	140521	247964	288959	177786		172692	235798	145596	140299		204569	209675	108897	212217	200161	178907	200609	192306			147439	139708	142627	257087	201676	174567	214085			102000		181043	134219	195840	188985	179900	104932	138174	145226	115417	211231	190681	161238	214120	127614	158217	171048	253718	209206	260630	206156	221247	232343	203713		130265	91788.5	123167	206225	174396	154860	139649	148297	167030	117726	162312	123979	174515	86663.7		79702.8	157837		112476	97213.4	81405.5	120846	102972	136547	136691	163042	219195	169398	126845	139474	160132	169308	127608	79429.2	82173.6	109890	124639	131054	84961.1	118278	202268	133049	173619	195259	99140.2	116627	179405	150768	82480.8	142127	128495	185480	141471	149220	169486	184929	147435	153080		153372	221220	144870	145951	142085	172267	208769	146051	140005			119743	158243	150591	215456	149373	185777	165752	144081	172939	174579	127595	194019	92679.9	181709	190686	141427	146595	172830	233657	196106	171408	202017	132925	164341	156606		162280	219974	169015	143893	187983	161562	144806	115332	148219		187523	228882	171015	106919	110811	113916	124477	160855	123277	101439	138707	127028	142279	98172.5	112575	191019	166897	122210	141491	74468.8	185687	159306	269589	177230	163096	164648	157095	199084	118598	225695	143523	180197	240361	164141	106120	235078	112116	146754	147438	131764	207054	114044	234109	177926	196108	178811	160056	141313	189159	261436	139731	127271	134644	172423	162477	249235	170866	197116		246938	113267	126173	125736	151621	170751	175433	141423	193184	101757	250488	146817	93230.5	190236	163885	189781	220932	165544	143898	126203	157297	221125	203442	201098		106154	179727	130133	153797	154372	121869	122340	200725	185669	210103	199118	158661	174934		94965.2	100360	106921	134501	118179	107629	75766.7	119660		136384	112866	161798	210278	143246	145795	240364	154470	109803	209499	191093	142133	208709	74303.7	170320	117537	183207	240633	107908	196962	151897	168500	145300	146384	142618	182403	93312.4	107857	161359	231466	203976	167082	193516	176106	199228	137059	163564	184728	150187	148643	168146	239254	161262	207306	124598	224998		108753	152070	153938	136321	170745	153057	172116	247849	130051	223481	119499	118067	117931	155284	185022	219814	215884	150549	204122	179448	162371	181015	202488	139958	169488	352931	73199.9	208450	169852	174287	96491.5	108160	128059	206918	198107	97076	195740	217422	126135	131982	134804		155000	123287	96018.5	122182	123679	130079	122387	142839	128782	159315	185109	190429	207063	121760	164283	150088	194063	132436	127824	179065	158938	255719	150945	208499	173915	109367	137554	147281	194782	126588	248278	194331	180662	110992	168634	222991	310131	177945	236315	216061	142912	181241	247936	118560	246794	163522	195297	209207	220539		120213	184747		458542	83364.7	103986	225944	205670	196020	167564	183653	187794	242737	223010	121235	150145	223894		315763	171759	212559	80354.3	211953	165271	201081	238380	319951	203758	160334		88492.8	137144	182273	179642	217608	153557	225276	196286	180710	122590	161873	127241	173550		54793.1	142821	160792	103872	118199		146236	123448	151985		95259.1	153196	169154	99245.8	222613	153975	191205	132894	148080	220055	135455	211426	183900	175606	142512	186972	128017	220343		174889	110247	187495	134244	198315	198554	161723	109476	186035	188929	116545	175589	160525	186287	152260		189501	189717	235900	224506	199807	141436	184617	164337	110332			172644	106905	188623	216583	211257	123423	282961	186515	126862	172847	164788	99656.5	178150	211859	96292.2	166215	154757	168986	166525	227273	170007	115721	273975	159861	236064		116205	226525		243496	174033	232152	157347	150935	227428	140672	205000	123246	269265	80527.8	83875.4	78625.3	113050	115506	85943.3					109376	135169	113992	95853.9	170666	141424	139392	109970	151226	102374	149254		156948	176561	153622	167673	170366		166583	164434			147305	157116	109715	214572	167712	121283	149723	137235		86057.2	95170.2	149959			178021	233232		240613	88807.9	171455	157415	188381	147071	207131	73418	127530	198808		155549	113546		188136	140227		181091	157461	159166	116676	100010		73446.4	196393	166077	123753	143630	233249		152237	97064.7	144856		167831	136727	130351	195560	97454.9	91161.5	106936	247558	74461.8	177493	126443		80871.5			131171	132041	91289.2			85724.1			161599	106330	146720	118591	188726	153062	107521	70485		173091	136018	162127	110667	165069		191071	157221	78252	84215.4		173204	160843	169697	155347		77266			136029	199896	150557	125580	142974		99932.1	196024		100269	225620	206994	218392	178190	83680.8	118156	113942	241505		142819	148786	105732	120139	156522		168719	199279	146549	158572	143793	162018	142267	85568.3	166887	119352	80971.6	161157	122246	164577		182969	190197	102307	167218	221435	84396.9		142769	155490	146037		110223	111439	140753	90440.3	254784			109410	79272.8		138520	196433		90171.2	151791	167397		171837		242248	138345	104869		104765	136422	236960	233756	272387	175088		82534.3	210310		221319	253010	227619	149252	226350	139945	143222	172534	105484	186255		369165		133577			154161			206160	133051	229891	265811	228459	83835.2	108520	186508	160431	82751.6	81172.3	202451	204493	82593.6	91257.7		202075		207774	85114.6	232818		109101	170093	184135	154851	206426	155103	142039	167151	76008.2		131071			99443.9	244861		188335	132317	175943	134319	114165	196310		121636	147500	199688	195054	203994	204802	85975.2	99192.5	94411.4	189872		143468	137203	137898		159964	73918.7		199278	106195	142736	257777	183767	203155	160957	76608.7	180463	155819		134107	180921	243947	207312	237768	271528	206233				154434	213767	194548	150081	184590	94649.6	138743	167668	98235.7		126370	113405	212661	119217		236773	177210	186736	181595	289392	221496	198085	219397	161862	115630	157086	108638	201888	168065	141887	247119	270764	238338		141772	161072	142455	141863	143981	154612	113977	171894	273715	161435	236604	108537	223373	234573	266306	193504	115506	78366	196009	158178	139059	152909	107137	161924	165063	228783			150742	62112.8	107939	140005	124597			75790.3	125642	102998		88154.7	130500	193739	124199	213706	160976	247467	114656	133291	141172	186465	180275	116660	188408	166885	217387	143485	139221	234621	165872	158033	114881	98631.4	83655.8	176900	222208	181648	184735	139801	184577	125929	165226	138131	127184		206829	177927	107737	158460	143068	169485	134077	136325	148688	163677	131748	135750	181087	96816.1	157125		121432		114424	153390			105550	222348	111257	64926.3	175615	124356	164144	163970	86291.7	209763	99348.4	154353	157739	129193			152230	113448	129101	124025	117430	154232	132533	89408.8	230003	185309	79738.8	148729	187728	95822.7	110014	120814	92699.4	93831.9	96125.6	107340	100750	83193.4	101973	77635.2	92905	100838	177618	126245	167201	123242	134093	153303	83476.8	197913	111457	149250	154320	153686	127699	148008	193202	114745	131509	193530	154422	190904	151261	168531	101583	130055	237984	134197	101662	126884	184889	97931.5	144055	156285	105549	119107	111436	129541	148576	113995	84007.9	182967	111695	112781	178035	144763	235745	178133	104937	110913	168643		233387	105597	134868	111472	188535	82931.9	85123	88028.4	80419.1	110995	152196	184278	187818		181737	111738	145397	120838	171344		177629	105906	187426	90323.2	123420	126487	120243	168317	119079	111849	168371	101727	190506	136939	163127	172172	153053	99429	148313	131962	97624.5	115905	122487	151334	127149	146561	96935.7	142760	153525	148557	96662.1	124637	150281	122252	124466	170100	174573	171423	81951.4	115408	178025	138870	136342	156764	166935	120156	127181	101127	153478	184777	128005	156090	168840	114365	165240	151356	129989	137835	179257	176713	193460	138924	133387	158479	122402	192879	136161	139192	101407	132953	111637	111886	202912	174018	171405	174727	80547.1	126810	139010	125347	123900	187910	145095	165858	92674.8	64490.8	104735	69849.7	77150.2	129150	95838.1	86491.4	152163	92189.8		144091
O95405	34497.1	39592.1	36976.2	29011.5	34028.1	43212.5	36134.6	70066.2	40539	52178.7	34689.1	44792.1	50646.5	57403	58010.5	46938	51611.8	45105.5	45033.9	26530.2	48219.9	35293	50353.6	42573.6	48763.8	39545.6	50183.8	39570.8	48521.5	45803.6	55298.4	42121.6	43175.4	33270	58437.6	38954	56356.5	49630.3	55692.8	46047.5	50280.8	53808.1	51299.6	34977.9	47863.9		57072.3	39830	44232.1	46924.8	53681.5	52928.9	41011.5	36850.1			56954.5	33463.8		44224.2	47208	48779.2	47917.4	41631.1	34162.1	44853	39283	54287.6	53116.9	50503.9	45446.2	48968.8	52826	63916.3	43823.7	49328	43391.7	37112.9	27072.6	40250.5	51456.1		48403	51949.1	53125.9	51588.4	51531.5	33554	28875.5	28006.9	31328.8	46921.7	64605.3	48447.9	45292.5	35046.3	32029.2	42935.9	39368.5	36130.4	37155.8	29808.5	38250.3	34370.6	40038.1	43240	28953.3	47734.1	47499.5	47656.7	46216	38653.8	37734.3	41309.2	30585.3	31108.8	36734.5	28674.7	38723.4	45245.2	58556.5	38715.9	38822.3	36822.5	37871.8	43257.3	34542.7	46986.5	41431.9	33220.7	35202.2	36887.1	38833.8	44380.5	32345.9	52729.8	31838.6	46144.5	46641.5	44885.4		36114.4	43938.5	30600.9	38392.3	39986.7	36895.7	43395.1	28299.5	45757.1			42963.2	47019	21243.4	40857.3	48102.9	47879.1	44459.9	39971.1	42242.2	43125.9	38996.4	39577.6	46671.2	46425.8	42833.4	39994.9	32666.7	44868.6	35925.9	44682.8	43693.1	44798.1	22188.1	41780.3	34982.1		42872.5	44521.8	51967.5	39066.4	33751.6	19828.4	41768	44916.1	39598.1	42250.2	44393.7	42686.1	34833.8	33391.6	46254.2	37119.5	30509.1	36624.8	36264.5	41705.5	41484.7	36436.6	33750.9	45578.4	32175.4	28864	33256	43584.6	35271.8	33229.9	34905.7	45400.9	30991.6	39478.9	39814.6	34284.8	41053.7	48532	53732.6	34407.4	38742.8	40404.9	33595.4	51521.9	39098.9	34584	33345	42202.9	40105.9	52679	34120.2	37070.4	26590	38820.3	29152.1	35100.9	42127.5	38094.4	30974.5	46771.6	41965	40285.5	31890.7	35759.7	36076.7	32393.1	33787.7	42945.9			31297.2	26610.5	27097	40327.2	40595.6	39577.1	37402.8	30973.7	47066.6	34174.4	42696.1	42194.8	49144.6	41259.5	38418.3	36945.2	36878.4	34353.4	35104.9	30067.9	26358.7	37087.1	48981.2		43962.1	40121.5	35217.2	36349.9	36413.4	32267.2	40869.8	42835	28946.7	29335.9	44645.9	40227.7	41594.9	39814.4	42341.6	42171.3	39576.7	41028.4	40011.9	39629	37623.4	31765.7	39263.7	41281.9	44695.9	26198.3	34142.9	44578.3	44700.9	33788.3	39908.1	34693	39353.6	39550	32954.8	42852	39471.4	41820	44136.8	42137.1	44632.3	49223.1	37316.9	43313.8	34902.5	31488.3	38227.8	37101.8	38061.1	46719.8	37655.2	34188.5	53152.7	34556.9	35167.5	34902.2	41337.6	36521		43174.1	46380.5	39952.3	55620.7	40936.7	50774.6	40821	31406.4	35473.4			50244.9	35426.2		42697.7	32110.8	33703.2	34351.4	45646.2	44780.6	40283.7	40554.6	45696.2	46273.4	39116.7	42545	43984.4	42963.1	43177.3	40988.6	34035.4	43787.6	43652.6	41362.9	38956.7	44299.3		45068.5	46211.4	42139.1	35108.1	34869.3	34549.6	43022.1	42842	56857.6	45227.9	47649.5	49376.7	40966.7	36476.5	39372.3	39834	36504.6	50440	36892.1	39451	46082.5	40941.4	35541.4	38683.2	36834.1	33727.5	36986.2	40105.5	48682.3	47841.6	45363.4	45846.5	49229.9	33999.1	37100.8	30430.9	38686.9	41220.9	33084.6	47464.9	47598.5	38729.6	47964	48439.7	47602.4	34811.6	30175.9	47381.1	38362.3	41843	38995	42813.6	43231.1	45738.3	37193.7	53476.6	39902.8	44288.9		32848.3	32113.1	47540.3	39046.6	45205.2	49449.7	57874.9	29201.7	40368.2			34307.8	24252.3		48490.4	50169.6	41628	40141.2	50190.1	29226.2	46208.2	29361.7	46922.5	40002.1	44068.4	54622.9	36269.9	37589.8	38458.4	44547.6	31346.6	40005.3	38063.9		44923.9	45873.9		29869.5	42654.7	54320.5	34347.5	52560.9	38668.2	37537	43992.5	32099.5	28552.7	43706.8	44012.8	46542.3	40835.9	45382.2	54915.1	37344.6	30928.8	42667.5	43597.1	49613	40404.4	43029.9	30187.7	48303.7	29393.5	49360	46521.8	33991.7	37082.2	36595.4	42158.1	39602.5	29332.8	35618.2	34468.9	47094	34996.5	39841.6	47278.3	46168.3	45759.8	44686.8	43276.8	29426.7	44317.3	35194	43871.6	45496.1	43698.7	42221.1	37877	34256.2	43459.2	48278.6	45342.6	38963.7	36552		44133.3	37096.2	50959.6	37986.7	38146.8	33452.3	45877.7	35060.6	36074.8			43631.9	45355.8	27356.9	36122.6	55297.2	44885.7	39627.6	38600.5	38581.6	35239	29381.5	52563	39004.2	45110.2	51506.1	42057.9	51277.6	47712.7	59313	32258.6	39282.2	44125.9	24254	47168.8	48438.7		45823.2	40123.9	55929.9	42060.1	44393.8	40773.5	49633.6	48891.2	32504	42194.5	30282.4	34400.4	48123.5	45101.5	35146.6	33834.3	40221.9	33380.9	38167.7	35058.5	40059.5	47289.5	44952.2	39231.5	44738.5	41654	39704.5	39218.7	41784.4	44228.3	38006.1	44922.5	37487.4	57174.4	49888	43553.7	41518.3	33486.9	47525.8	39836.6	50804.7	55912.7	44548.6	49706	52671.1	36591.9	61044.3	52080.7	33506.8	40041.7	45748.6	35371.5	47465.2	50375.5	44515.3	40615.2	63112.9	54943.5	40579.4	37760.4	37524.8	43595.3	42906.2	29082.2	43744.4	40449.1	40791.5	48253.8	45269.4	45202.2	22595.3	36801.4	47703.9	46265.4	48552.6		43993.8	48915.7	42334.5	53099.4	45718.7	47442.9	29608.8	52863.5	40966.2	35995.6	48468.1	31968.5	59357.4	40080.3	48757.1	53599.9	40880.7	50318.5	46526.8		48261.6	45338.1	30799.2	55249.6	53775.8	33042.5	29132.8	41799.5	51131.3	39853.4	47602.8	50787.8	52894.1	28295.6	53929.9	39655.7	44909.6	42181.2	41133.3	42923	38580.9	37857.7	56393	53931.8	35664.8	49494.9	40319.4	50833.7	46271.3	50587.6	43766.3	34872.6	46909.2	49403.3	46304.3	49245.7	46737.5	45845.7	46723.4	42065.9	42109.4	43153.4	37199.7	49341.5	53783.8	48439.4	41441	51524.4	53444.3	47303.3	34473.1	34767.6	41587.2	63497.6	40061.1	44284.9	40089.4	46238.1	41166.8	46593.4	46758.3	39849.9	32781.7	39849	48690.7	54451.9	43479.4	45739.3	44774	48399.4	24990.3	33673.3	62761.3	49394.3	50130.6		49675.9	48530.1	40788	44964.7	52036.5	52959.5	33231.2	58641.8	44178.1	31392.8	46095.6	41742.1	64841.4	43994.7	35717.8	49415.3	46736.2	44508.3	49092.9	60181.8	40148.8	54752.1	39002.5	38500.7	52756	21744.4	32669.4	32296.8	47951.4	59044.2	63403	44852	53634.2	46339.9	37202.4	58958.1	36128.8	35027.5	29675.1	40653.6	49112.3	57471.1	49065.2	43420.1	32584	54949	35143.4	25168.6	52473.9	48120.9	43949.6	37736.1	53557.6	38968.2	52089	52849.1	57359.2	46871.2	47914.6	52095.1	36400.1	59123	36375.1	40199.4	46059.2	42603.3	36116.6	54863.8	35055.5	45765.8	33743.6	50024.4	41502.2	56272.6	37275.6	53732.5	27643.4	53631.1	47623.9	45716.9	36123.7	48843.9	45983.3	50998.5	45268.9	48254.6	45625.6	50708.5	34971.1	59894.3	39095.5	41366.1	54501.6	38553.9	45231.8		38740.9	37637.7	46640.8	49139	50382.4	44987.1	32827.1	41850.8	43680.4	44092.8	56915.6	38122.9	46171.7	50887.7	43828.8	40532.6	48350.8	33815.4	47963.9		59739.1	41295.8	54976	53328.6	41276	51250.5	42885	52950.4	46410.9	51922.8	53819.3	56508.1	57775.1	69455.2	58917.5	42687.4	37061.7	51942.9	46364.9	61362.2	42066.6	37042.6	42168	52273.8	32889.1	35495.7	53609.4	48962.2	49087.2	54180.2	47394.2	57042.9	40483.3	54333.8	45587.7	49000.7	48552.6	45491.3	48411.8	50525.2	42824.7	46456.2	38786.5	57082.3	36351.2	43981	43920	48082.5	41813	44690.9	47173.4	38931.2	46890.6	54204.7	43893	44878.5	52452.3	47687.6	61757.4	59714.4	66252.6	50888.9	44696	55284.1	48231.3	53303.2	62928.7	47400.2	56905.3	60416	28983.4	45632.9	55536.7	43600.7	65371.7		43997.8	42313.8	44432.4	51388.4	48874.6	56245	43970.2	49832.4	55500.8	47862.6	44074.6	54690.4	36140.1	33582.7	61000.4	52437.3	38417.2	52945.3	51737.7	28850.8	48514.9	68196	38693.6	51589.4	43492.7	33542.4	26582.3	51895.8	55530.8	45934.3	60715.4	68188.8	51638.6	42449	41123.3	43434.9	30760.8	37022.5	57025	51543.1	42319.4	33573.8	45513.9	29828.6	41301.6	42269.8	38674.8	39919.1	42441.4	34591	50591.4	43311.4	38466.7	38440.2	40016.3	45340.4	49201.9	55345.3	45001.3	37202.9	54679.4	37011.6	34761.6	38726.6	48539.1	49285.3	55456.9	48279.2	41701.1	44895.1	42423.2	28268.7	47796.8	65125.3	41211.3	40847.7	36394.5	36576.9	38366.6	44918.9	32384.6	47440.4	51215.4	47253.1	47258.2	40492	43905.7	38154.2	45785.4	46479	32548.4	46417.9	44944.8	48534.5	43496.8		34072.1	54065.4	42133.3	61157.8	54744.5	45835.1	29363.2	44505.7	43625.2	40927.1	39041.2	37585.9	49361.1	43763.1	62384.3	46701.5	53798.8	33249.7	41179		52288.8	41039.7	46305.7	44756.3	37653.7	36394.9	31435	47918.2	44790.9	49606.8	38108.8	47370.8	63157	53163.7	57340.5	47543.4	49186.2	55847.8	49370.4	57096.5	38930.4	51418.4	62334.1	55744.7	47889.8	45983.3	62828.4	58740.1	48875.8	47845.5	50658.8	43300.6	57206.1	56508.8	60580.5	58055.8	48962.6	71138.1	50309.1	60861.2	50220.5	60678.8	35209.1	55476.2	43750.4	49088.8	51598.8	51921.6	61785.2	59815.8	39936	54477	65417.2	43848.8	55148.7	53258	52638.9	44189.1	55820.2	52127.4	49842.2	61063.2	55639.6	53216.3	48663.2	59017.9	42606.6	56241.4	68031.4	85343.1		43169.1	60289.9	71911.2	67855.6		47898.4	53762.4	52246.9	61772.7	49563.5	52023.1	36801.8	53198.5	47942.7	52842.6	59189.3	51282.4	50240.6	41624	59647.8	62812.3	61223.2	50446.6	60228.3	25597	57126.4	60841.9	57031.4	55338.1	56956.6	36553.6	37860.6	51615.7	58779.4	82682.8	46655.5	47965.8	75354.1	35994.9	41771.4	28399.8	62829.4	48198	42769.9	55112.7	25305.5	42053.4	32485.5	59487.6	30769.4	37118.7	32577.7	37874.2	38025.7	35327.5	26068.4	32807.3	24937.2	37390.9	27751.9	42654.6	46151.4	41066.9	47568.4	36566.4	54892.9	48621.4	45173.5	40086.6	27698.6	29068.3	41921.3	32189.5	40655.9	30517.4	21873	27918	39548.8	51943.6	36949.6	37134.1	33535.6	27818	34792.5	31807.9	32595.8	29046.4	33779	38160.7	44010.7	43280.2	43131	41096.1	35196.7	32550.9	32803.5	40542.1	39942.1	30221	49475.3	51500.6	41352.2	49625.4	44201.6	40802.6	32034.2	27074.1	30357.2	37280.2	41831.5	30304	44297.5	36251.1	54919.5	42689.9	45129.5	38463.6	36889.5	35339.3	35518.7	39852.3
O95406				43286.9	60487.8																	66168.5						49145.6			51148.3	68984								85760.7						95703.1		24624.2									52856.6		90643.4				79085.9	66048.3			74306.5				49342.8				141485		48192.4		94261.2		49031.3		58876.2				89116.5	102808					26361.4	40935.2	51083.2				60890.8	71783.9						28559.8					93015.5			43753.4		71455.4	39725.7					46332.7				66619.9	39849.2			23657.4					69820.9	84505.8	66222.8									25038.1	78226.7		56463.8				65800.4			78139.5			110235				55988.4			60671.3					103145	35609.4			164525	48409	46589.1		52182		64977.6		144376	143713	55805.2		36316		65840.2						73465.6	76972.1		58553.1		33627.8							58939.2						47342.6						32592.8	32997.2			46057.8						44635.2		59207.2											44921.9							45518.3	51614.7	70346.2		39995.5					40192.7	64546.8	58812.3	26314.6	101953	60852.3	31635.1	56301.9				72507.7		52293.6		68438.9				94907.4	99522.6						42522.6					45231.7												67065.8	42923									33853.7	34539.8	86663.7	33569.9								22597			56488.3									42498.6														58605.7	66680.5			38334.8				20664.6			41523.3	27588.6	116646	76797.7			100191				29806.4				79146	137573							53207.7				75142.4									42139.2	62327.5	39348.7	50231.3	48163.1				48583.8																58965.4			35341.6		62657.2				85418.1													47702.6	59891.3					61981.4		40010.4	33741.8	25113.5			56376				54428.7		57490.2		81172.8		75107.8				54709.7		85271.1	89707.6							40584.8				90059.3	65474						59461					96309.7		69862.2				62711.1				41278.4		84312.2		47457.8	51285.2								49970.2				45746.8	32872.6		54730.8						59269.3						61210.6	56899.4		52128.9			62509.1	47151.3			57700.4			44596.6		66220.4	49655.5	38324.1	86849.5				68088.4							92195.3	87136.3	134563	76520						41186.6			48747.7						26103.4						62633.1											49437																									37712.3																				60848.3	60730.2			57937																								76505.1	32795.4								45866.5		42291.1	104425					28999.4	26231.3	61515	47141.7		41147.1	19313.6	80819.1					72168.1							91450.3	25105.1					68088.9						29833.2						65730			51491.2		79863.1								97210.6	60148.9			53812.1	78782.3							53935.4	141699		32923		69897.8	45739.2		84213.1						30805.6				62946.3							50316.8			41930.7														66006.2										63830.1	47476.8	39237.8					60808.8													79856.6	99526.8					94399.8						91920.1	87206.4				77071.3	81330.9					112032							108679	62066.4	84787.6		61343.6	92758.5				89099.4		45807.7	108096		55509.3					71281.6			70520.3	65009.7	87936.9	79755.9	118371	72476	33980.2		79758.7						71624.5												76579.9	100269		88702.3	61113.6	134951							85975.5			71314			53163.3							66150.3					92802.1	88589.6		48387.3			119753							77160.3		54628.8			101247	51693.5	81587.2	51240.4								94742.9		60879.2				43241		21673.2		49107.2	60076.6	123831		46835.1	54996.5			89562.3			60486.6	43718.1	85322.2	99015.8	71315.8		48078.9			41874.6					58666.3	86516.3	78388.1	76498.8			78902.9	140819		88590.5			63757.2	80631.1				99559.5			85221.7			159484	75132.4		88866.7				106774	66863.7	98876.8	90643.9	85310.2			86190.4						100488			62069.8			83876.8	127889	111247	147991	58403	33938.8	68867.1		66906.5	60389	50622.3																				76632.4			73476.8			48170.8				91851.2								72792.6			54802.2			53185.9					63171.4											61101												37164.4		114025	105509					44407.8		118684				83712.7	126025	56763.6	127364							51949.5																													47880.1		37569.8						37353.3																				57586.5																		42797.3	67824.3
O95415			58300.1	10130.4						63153.8					73484.8	60331.1	57847.7	40791.5	45583.1	42489.8	62832.8			45300.7	51025.5	57850.6	56470.3	61470.3		58544.9	79109.4	52630.7	55777.1	26991.1	19277.1		43828.4	41255.1		64955.6		52060.4	73928.6	75542.6	39228.3		43304.7	30014.4	23670.1	30966	60777.6	56509.3	46726.2	37664.3			47257.5	69100.9	70806.5	71799.6		54191.8	64726	61921.9		73579.6	65948.6		60773.2		49849.3	57046.8	48704.7		93976.4	58064.1	32887.8	64177.6	127859	53545.7	38319.2		87460.5		65090.2	49017.9	55663.6	87622.4	79104.2	20640.4		68819.3	46456.2	65496.3	105666						78870.1	80597.8	47289.8	39434.1				35287.1	66682.4	48384.1	44850.4	49373.6	39609.7	64134.7	51083.3		71133.5	48750.9	57668	41151.5	56740.9	51368.3	51433.5	58724.9	66121.6	75563		50561.1	37944.4	42437.1	26527.5	50010.9		43383	53359.5	51208.7	50091.7	37462.6	59878.7			38826.8	64640.7	58001.7	35008.8	65476.1	46940.7	49185.9	51838.1	52575.7			41714.2	109825	58833.1	52670.1	44540.3	46793.9	64137.1	54552.8		66646.3	47042.3		33367.9	48451.6	43931.6	36383.1	55111.3	46822.2	68549.1	58266.9		56284.2	100302	45034.2	44165.7		84223.7	49440.8	41185.7	53167.4	78490.1	56563.5	66922.1	50897.9	47419.2	59131.6		44541.3	76539.8	70275.4			64631.4		39638.3		47361.4		70994.3		44088.7		41417.8	64170.6	63115.6	54901.1	55444.4	39939.3	68065.2	36259.6	63805.8	55880.4	53466.4	53267.5	31418.4	69142.2	69449.7	74043.3	80256.3	72152.1	42592.8	61817.7	29098.6	32999	43789.8	54715.4	49509.4	32618.9	63403.8	67130.9	37482.4	61103.5	60745.9	53637.3		33158.2	47044.3	48366.4	53924	44439	69879.9	78423.1	63186.3	54391.1			51700.5	78664.5	48153.5	58902.2	63313	62249.2	84138	56195.8	59364.9	92700.1	56474.9	37952.4	62247.4	48576.2	73332.7	55183.7	62868	77728.9	60481.1	58966.3	83847.8	71306.8	54752.9		55845.5	44444.7	69637.2	69826	55408.7	100885	69604.7	61222.8	55271.3	52204.6	69842.3	25414.4	77738.9	48454.1		57495.9	33958.2			62032.6	43099.3	47898.1	38555.5	47788.7		45740	60888.7	53502.9	52750	58788.7	60060.9	71282.4	59772.6	43539.5	54801.7	72859.7	69147.9	59285	44631.2	69537.6	62402.9	69040.2	69291	81675.6	58597.3	65992.9	58609.9	50555.1		52587.1	50664.9	44594.3	73448.9	59431.1	64332.2	48313	53716.1	50284.8		53471.5	50751.3	57668.4	39277.2	70493.1	60403.2	56196	43095.4	50924.8			37477.9	87884.5	53739.4	47630.6	36082.6	56164.6	59126.9	56334.4	75519.1	46043.7	49169	73607.2	54690.4	44990.3	62761.8	36384.4	51158.9	47741	77453.7	81537.8	63326.3	56271.1	93060.6	41972.8	49912.6		76692.5	38513.6	45700.8	44712.6	53711.7	122261	83122.1	57037.4		64435.7	53325.6	69783.9	60782.9	53700.9								54814.8				47926.2	50680.5	42153.2	53133	63118.6	55502.2	62285.8	48038.7	30076.1		60335.5	39647.9	44779	52671.2	35822	41051	75747.1	53131.8	80954.3	48199.8	38456.1	35238.8			56995.5	52295.9	43334.5	43174.2	50326.4	46532.2	68490.5	41342.4	59225.9		55029	63184.6	60190	51190.1	52284.4	21772.3		51858.6	50514.8			35503.5	76538	30933.9	48165.8	46922	33922.3	49833.7	55534.8	50638.6	55026.4	52125.8	81808	42402.8	60866.9	63503.6	48033.1	56686.3	51634.3	67922.9	39243.6	47527.2	43797.6	127727	47935.6	41913.6		72226.5	44880.9	48224	54919.4	89995.5	59285.1	59665.4	49690.7		54876.6	50970.5	53192.7	58165.3			56475.7	51759.4		68139.3		10572.4		65956	55176.1		35058.5	49260.4	55350.8	56990.4	61220.8	40117.7	50030.1	52937	41395.3	43060.3	47742.8	43067.8		60571.2	44820.6	54307.8	67908.1	50870.3	89477.2	58458	69179.4	55748.6	38896.2	51392.6	51008	51727.5	44807.5	67443.7		41753.4	42198.9	75518.5	51230.6		51827.5	50424.5	49445.2	55068.8	55364.4	60584.8	47380.5	50594.3	47170.3			48579.4	113808	47137.8	57059		47406.2	66510.5	47212.5	66446.5	51112.6	57907	84100.8	51506.6	53703.7	47896.1	36437.8	60607.5	50053.4	76775	49251.7	59170.5	72034.1	125070	41202	63337.3		71370	55773.3	44212.4	49135.3	71517.3	100448	55793.1	65594.9	42222.5	78238.7	63339.6	52382.9	87819.3	25832.3			34874.2		46927.1		72704.2		22139.3			62849.5	76482.5	56622.8	77003.3	62595.4	87599.6	70647.8	89180.4	82113.6	80203.1	55555.1	60209.5	81965.2	71323.1	32266.4		65154.7	55797.5	84592	96046.8	64917.1	71807.6	71379.8	76870.4	45740.7	77001.2	73429.6	63473.4	80130.7	63511.2	128720	77281.4	118322	76724.7	45887.4	75763.8	72806.5	59130.6	67147.6	65761.5	68260.8	71727.2	88339.1	49264.2	94841.5	46662.1	33339	130926	120544	66898.5		45155.9	44165.8	46417.3	72484.4	68670.9	87015.1	110046	112674	73683.9	75772.9	60086.7	62207.9		82951.3	81232	120650	71298.7	77543.5	61015.8		107383	61419	63819	55414.3		45232.6	59366.7	64709.6	75647.5	127847	54549.4	82768.2	71590.7		65563.5	58194.4	48077.8		37188.7					63187.2		54529.4	70912.1	63849.2	67759.1	77392.6	98941.1	80597	75447.3	62669.5	65881.9	79002.9	69991.1	86626.7	66077.8	50283	50385.3	72176.2	65969.8	79810.8	97178.5	65648	83015.4	99436.7	73893.9	52441.3	74670.9	50966.7	52828.1	64320.8	64951.2	124515	72005.6	123824	89213.5	84202.1	80738.6	82583.5	65957.6	70868.6	70372.1	72741.7	70161.1	76154.4	70176	98755.3	53171.3	64237.9	118154	107817	68471.5		53173.2	66734	44129.6	70788	51172.4	80746.9	101622	69692.9	78228.1	78064	66305.9	63146.9	29412.1	70873.2	77839.6	105293	77200.1	53654.6	54461.9	201141	107603	58721.8		35549.8	66569.8	52541	52830.7	56575.3	83956.3	81052.6	64355.8	63380.5	65762.5				37235.2		55041.1					26422	24864		22798.1		74253.6	46997.9	62409.4	56025			72625.3	39539.8		72807.1		54201.2	69164.9	76764.1	80181.2	35264.3	67960.9	52273.3		59076.2	85358.5	41551.1	71742.1	47702.4	53526.4	54083.8	56533.8	110104	63600.9	66771.9	58364.2	55457.3	48647.1	71147.4	36420.4	47913	86391.7	52545.9	108634	93677.8	95608.4	74717	51724.7		65737.9	78971.9	55060.4		59138.7	66407.3		81039.3	23528.3	52458	83051.7		17835.7	78065.8		83834.3		96437.5	63874	75963.7		59109.8	57376.1		75189.4	79907.5	63381.2	56937.1		39376.7	31053.9		75158	101530	60139.7	83499.8	67555.8					27844.7	57268.7					34986.2		53412.1	76499.3	69811	69863.7	44429	98493.6	53917	42915	79547.9	75411.2	90435.2	83021	59666.5	51423.3	55347.1	41054.4	68411.5	55500.7	84252.8	27005.6	41520.2		59208.7	66907.1	45254	68107	77411	47539.3	56133.3	52391.4	103674	31421.1	79957.5	63620.8	62439	35015.6	66812.3	49178.8	66381.3	52730.6	80233.4	89716.2	63106	66807		28570.4		149017	48601.2	72180.8		31556.2	49224.2	48642.1	61184.7	67584.4		134819		34413.7	79900.8	49684.1	88170.2	49675.3	86417.5	67954.3	105348	65915.5	66562.9	57671.6	67762.6	69931.5	48295.5	41228.5	65147.2	26937.1	49979.1		29436.5	66897.9	97300.3	60413.4	69808.7	51991.3			18610.5	30118.9			79464.7			57607	30786.2	46792.7	46047.2	75896.8	66684.5	74657.8	65467	108490	76541.2	69726.4	75547.5	75393	53626.7	50584.5	64641.9	52859.5	33412.4	72293.1	71109.8	58541.7	69823.5	79238.2		75930.6	76196.7	79629.2	45094.4	66925.5	65786.5	32085.8	97801.1	63201.8	114285	65677.8	112518	61283.8	46402.4	84368.8	56666.4	63423.6	87138.7	59011.1	57929.9	91405.6	74515.9	69825.9	90199.5	48753.9	64440.6	149312	177455	59990.5	116029	58137.1	65784.3	44557.1	43912.8	55603.6	49836.5	96761.9	56585.7	56993.2	81814.3	66650.8	72462.3	90342	76494.3	66758	93122.5	45281.5	55131.9	84767.3		83542.1	56118.9	79904.9	41604.9	46417.6	45277.8	50184.8	89449.3	108652	72913.6	72548	52923.6	45214.8													62080.4	61355.6	52119	59119.3	58726.8	96003.7	63593	38258.8	51034.9	62050	72734.2	61286.6	73829.7		56560.5	57462.4	54460.4		67001.1	99773.5	57433.5	53485.3	77046.7	74067.5	58510.2	56918.7	66381.4	53577.6	50553.6	81589.1	110008	69507.6	107441	60988.1	64033.2	56595.2		49454	72880.7	59706.8	51781.5	58233.5	77052.3	60132	93086.6		45405.2	106646	83580.1	53003.6		46226.5	50150	49585.8	83728.8	52773.9	60488.2	116569		46747.5	79993.1	64462.9		63064.6	53996.7	61779.5	97222.4	58710.5	56389.1	46113.8		74019.6	44178.1	28929.5			31287.8		57651.8	61590.4	94283.2	55357.1	58864.5	47435.5	61242.9	42608.6	55212.4	55295.2	39286.3	38121.6	44556.4	38581.6	77687.6	41527	50677.6	54117.4	38402.4	33483.9	47689.9	61224.3	37782.5	35693.5	50062.2	40656	57542	48640.9	47241.2	59659.1	54831.3	50593	54762.6	70604.7	32066.8	38394.8	75770.1	54902.4	55358.1	60917.8	30171	67486.6	33349.6	40474.1	39012.3	44859.2	49007.1	34051.9	48043.1	51717.5	60765.9	44771.4	35269	60214.4	50631.6	49101.1	40032.8	46285.4	40901.7	31762.8	47798	45200.2	70162.9	69308.4	57619.1	46703.3	55583	36227.4	50611.6	50090	42498.6	39918.3	54976.3	41346	65259.8	56229.9	56071.1	58830.4	39516.7		52095.3			38475	47701.3			55688.2	43189.9
O95425	214934	238779	255382	229004	234335	206062	252612	203464	235438	261049	244368	233829	243202	306687	277833	332823	330982	313493	332799	343152	238036	310660	308256	323945	317198	312982	312376	339518	366820	321325	368000	276542	346572	325630	260126	282862	362930	248618	270057	310934	336120	319262	323620	360323	253806	501257	322212	315463	335761	266946	316384	315681	298989	284032			306674	315158	315578	309210	323639	340255	313083	339357	334321	243008	314388	519011	289715	320132	302647	294160	345605	317297	1001950	330218	294143	299920	320994	313976	293898		318962	307997	268464	310817	910688	292142	290801	317859	288813	283455	377092	291658	293603	228053	216790	211160	248467	226849	227359	238118	239454	227557	231327	234174	235857	292395	342203	319683	308959	306288	296439	317361	297109	223546	351250	312526	290763	328976	309870	328561	331088	363182	361027	343712	298703	308234	303113	306788	287031	348146	258355	275549	329982	345293	304757	345039	317490	297040	550777	301450	295224	322780	276256	297130	287601	274678	265077	350644			278920	411086	333796	304996	307248	303421	307843	274035	285934	278606	362625	544576	330295	284148	296549	287131	324386	289510	937624	291708	293418	297570	406546	310549	274912		366206	302828	275046	306704	828211	310791	285745	280056	284115	295768	319130	270795	298864	251627	247797	227090	254111	259391	257128	227708	225599	230660	220805	252238	213928	278577	300826	291347	328548	348087	291151	301448	301088	248297	341874	319834	307288	303098	293321	270048	365232	416686	374970	307672	264498	309119	327714	299363	291559	349278	266086	312856	348629	341346	315147	313351	320736	307299	447148	308570	293559	340898	320937	320577	313120	371073	288522	415260			303688	322597	269616	315324	296054	311881	289587	305150	298360	573367	293741	327254	294620	311483	308444	291877	914041	330397	329772	327428	443074	291648	298799		329381	313388	287538	286411	803235	360076	314228	291838	295652	308567	312145	260888	312183	247385	235163	239230	252336	240609	210545	180089	229300	216632	225038	257582	233259	311110	321021	338423	329207	323689	333768	343648	321672	252399	416086	325962	327011	307136	353845	275035	316830	388511	381698	341145	309977	321760	291666	303084	293220	367042	289158	297481	311559	358455	375240	349120	335403	334594	481046	329234	341297	304343	310263	299664	360513	319078	360179	350420	340217		329329	328547	415018	314235	330843	313043	322368	286987	331721	280274	303405	552228	311110	324530	326695	335390	329021	304717	959353	329439	347704	306962	356979	319223	294567		345567	336974	250668	299642	859841	310855	265223	319807	315661	293946	318238	264364	312320	248512	259698	232379	275372	251258	236698	256310	279943	251609	235643	240561	246973	307287	361542	325716	352282	362489	320017	384777	325428	292282	391499	396117	379120	339784	330132	310588	316154	403509	378854	362754	320662	310934	363441	321227	371294	405187	331721	325234	316260	392554	391499	331541	365404	347554	557575	405193	372003	350082	343641	359583	296906	451872	319885	424343		325418	320455	341690	338169	348677	325253	347022	343646	323958	343670	294131	360108	587095	339926	338236	310680	329950	327734	350954	896258	342227	346275	350235	420401	337266	306542		363870	314452	268523	329963	1053300	385236	309349	323848	330028	323652	327064	327068	287314	253526	272809	250754	243795	265611	220577	241275	270267	262851	233811	270161	243024	254505	331309	326495	360301	340735	346669	348802	322866	262569	352844	324916	316691	317588	320811	319875	337947	380265	333715	373359	325632	369509	337556	315925	320382	340690	294570	342741	329489	384092	370938	355889	370031	358375	497140	324932	323850	321109	356663	327508	323003	299838	339193	452705			304338	340438	293359	336911	346338	309557	325725	316290	333203	300059	321330	654391	331480	334589	313502	341634	321385	326193	1054370	328958	314892	323602	457246	339093	315621		376540	317919	279904	286513	942976	375292	312426	317880	303613	299941	328981	299890	337801	228969	263022	267312	259867	247409	232643	232750	252105	226292	246619	260968	241005	315487	334464	365028	313081	359913	293418	337862	352753	346047	339740	354013	359125	352087	356969	328526	319457	367116	340486	337094	321045	373182	345671	349201	328587	319552	349570	284908	326489	427344	339515	301340	621490	415502	337689	303086	329537	321512	376131	316818	330696	315184	270008	329456	320081	383768	618569	344393	334753	281788	326882	259427	278069	350277	368980	328455	366431	344166	284609	416882	346688	320512	351312	364256	735065	372915	301638	373415	366987	345034	352133	280964	427644	325232	354786	344974	620899	280001	276641	335763	275822	285944	360148	369334	388674	233935	257834	259145	244070	251165	249525	241271	248866	278902	282647	243696	259931	336595	368123	374480	339058	363858	292990	338285	299583	352468	351369	314805	332501	325408	341353	385334	286572	342465	313441	320411	319252	319080	336485	325973	351523	341635	344208	278629	339721	377690	378412	304107	617577	366343	321950	372701	323079	376469	352808	369154	316396	365758	316355	293549	371336	439121	661527	361466	331623	269838	348725	354396	280731	361840	342587	329372	389779	335987	306543	412403	373886	338211	342501	350228	843571	331774	354432	324113	336440	345264	352988	369052	457411	333202	353336	372556	550616	242689	259508	341508	328283	274109	340650	388015	364544	265505	287791	306496	251034	252124	227664	244665	268522	235173	201902	267982	254462	321800	355642	328202	307177	298868	283657	318178	333990	323688	308321	359837	294305	309793	318861	338892	365850	399639	332895	278889	291864	312861	280227	319149	292847	290344	321552	314234	321592	384749	308401	289250	605599	392852	383191	358327	302566	326837	314104	308767	304510	340825	240661	287807	328779	420556	668478	327870	307728	316054	294571		300752	334735	307117	289280	317780	347319	330970	421815	314843	355370	293458	316215	986774	315469	320306	355913	349248	324728	330794	284250	423982	395022	366912	384489	699190	283854	294413	355007	294694	273448	327990	336926	344011	235975	250466	235699	281234	263123	273431	270198	240692	231552	215204	242987	235620	310127	316969	339436	330544	314684	276860	304104	326754	334444	330890	307411	378882	376851	305638	354574	323073	332000	277618	307382	303849	350114	429121	292691	335604	341023	313646	275320	358843	395451	320438	285788	641439	366445	357724	265421	325506	321248	309829	342053	351828	311483	305458	257099	344901	394681	561718	346185	297548	270742	318384		285203	354983	302770	331705	361604	357087	322716	413347	330012	302488	324452	303632	778190	348297	335294	365071	367878	301280	371461	290836	402908	323590	278984	345257	738799	308678	244174	351977	260284	281972	312571	397868	317924	217709	240976	244763	230659	245662	248559	228362	233823	236675	222021	249151	240652	339005	358652	330090	343046	334446	313885	320834	330211	318072	323388	329699	373387	265014	327796	276348	299339	396433	311693	302845	305737	318585	295115	344322	367110	351933	355216	282229	322015	403244	325291	291575	487905	362413	334555	384328	274638	273651	327017	314485	308368	340276	281520	264432	330799	374810	636273	370702	311349	452767	311165	371985	261474	319234	328906	307573	358903	313990	324475	384674	365346	303510	314063	331329	709994	330652	299588	269505	279060	290515	322200	235299	399178	328663	354972	352965	550805	206709	233768	313722	271191	276439	341808	320957	331628	284453	210303	232413	239593	240287	245533	230068	226283	214413	237808	230127	234442	326619	325314	299694	291617	330573	261440	330746	287934	322378	324632	297093	347251	326531	318913	282028	290633	343930	312877	351884	295998	348597	326079	360782	336097	313909	315864	235080	317225	390662	330198	282368	590838	385143	345095	287103	299225	310770	346017	299050	320839	325451	329880	271007	313811	376894	604477	314442	313605	272011	288734	227169	257141	324536	333397	318256	284330	343271	331786	409489	320967	336274	300395	268838	806044	346624	301794	323899	306852	312622	336922	243017	388429	327581	331774	306950	600955	243225	237216	323038	276231	318229	310270	324825	320868	429269	308873	266235	349246	319007	322311	281046	364668	329995	313380	357729	311154	406856	308598	332488	329496	344355	329346	290491	344773	321007	322393	362114	383358	428137	379245	355993	304579	378756	390243	353843	358646	291256	358042	369384	328224	437897	292320	342308	313825	353242	353386	311964	352419	311017	315802	353372	322530	397750	299095	332020	330215	339490	321748	308354	334729	284727	307620	353846	311397	426880	306709	339136	349961	343372	307456	305252	327511	328804	345910	359108	350073	255161	237697	266015	230531	254871	248799	259302	276112	289599	268493	236854
O95427	196724	172553		306014	403163	356323			199459	371965	247736	347432		181737		296824	207648						199023		231358		297909				270666			231789		176033			443347				185349		205234						167348			310684	974557		354799	478458		210896		355110		136556	225640	163037					220305							177041			211970								276414		220702				195913	225310	182270	300599	301261	342658		319808		224822	416482	226665	243738			284572			239074		166921	253843	133891	183999	143809	264267		295496	315864	132248	259707			235386		332094	222271		180158		284209	314758		276507		370737			201995	257767	150526	222258	239258	207535	241048	211891								194637		215954	264184	427729		218618	241544			191767					219802									146758						253671	392584	315662		254302	356555		214948			226409		200808	195247	159282	262631		251574	388336	231434		287094		308535				177140	270924	151554	186361	212246	192419	199946			299191	165635		198945		291488		214055	295168			218225	184808		186992		261090						159105			265383			159550	190884	293250								249918				202730	378306	164574			255696				201811	231330						169456		270518	251421		245910	236465	364827	327527	283469	197478		277987			312611		224287			325629		248251			166272	238269	182789				263356	226466	187506	188645	186018	216784		273873	189783				141757				157244				163821		274007	221358	278924		242777					123560	290426		216730		229437	199318		291003		197701		243580	171146		228622			239233	192230				263260		231435	272222	223793	210862			247661		247419		142038			261062	190492	345970	290330		377000	253546	259971	200673	225091	328754	232827		199444	193432	234897	262360							289988						151781	298967	180025		173981		290743		184933				165268	186884	148518							275278	229348	480759	196193	331090			240748				321850			246977				204110	254344	203167			349249				260764	211284						194866							249424					219681		343913		234802	190969	225141		226179	218429		215032	276281			135662	215706			197791		272328							198330	211027		212742	200173			198244				220009									172943	273974	250523							236111				304455		241819		246465	172201	242654	182100			288462	261487				130036	97735	184763	304150		269188			224110	169974	231929					39394.6		229560				242351						249775	249357					252801	242120		224801		292338		327543		283603		195937			203021				293506		384579		219996		214674	193119		301330	297792			267113				226470	339694				114161		136549	255564			137428	263873	243555			206529		154099	249402	234185					240025		233825	207122	235670		316145		305577		170144	204737	199838			239091	288104	352832			155779		190102	237232	169207	322407	215555	217915					177952	240193	231702	150597					270624			286593	239390	202006	280094	242284				255085	225783		156073		265765	162867	310944	167398				264060		225279		304206		200377	300077	274130		229712		202526	292427		255388											298410	273089	217626	235244			179057		277197		122513		250412	204896	296666						207481		259460	184821					264972			207083		331765	300867	264447		389579	206430	252117	371602				372547				283720		306865		229355		408358		150019	267573				315959		327937		281199				289893		222308								231844									254067						292759			286852		299277	268334			227709				261081	286607					259622		334776			252021	212215		183697		234443			245410	287431		315347	187578		178596	225701		264163	249707	310928	402776	246124	202686		328505	294840	474252			495717	383862	463504	292431	445108		166645		202842	435841					423630			315001	206482	162358	245398	194777				412101	232512	325387			370090				293572		199529	335024	293640	299360	309580		259769				200723			239083	298066	355216							177740				178906	269103	364130					351239	89101.2	187875	401498			328606	361486	257739	215212	192740	361474	310456		317220	271186	236236	282030	283655	300576		247743			190715		200636	256550	209761			222896		249804	228221	277795	320468	320329	256553	370573	332191	357434	260316	389977	323984	211185	309933	266150	188349	156375	240461	286540	314878	256794			249336	343528		187933	245426	348257	324259	255364	221218	280400				207630	286261	274852	307274	284507	280598	365824	151164	215721	192231	168834	185313		284017	214288	232965	137698	209980	271878		202872		217250	229051	191477	347660	421509	223266	240915	343887	362592	325358	177161	244343		234598	182753	296758	308574	353352	253782	224611	396048	429305	191703			242826			338447		308256	281253	265197		154867		266323	336898	225384	306191	328391	170340		379831	306117	171969	328479	331082	134641	229417	318147	264436	246518	101779	275690	260330		355373	358362	229547		287645	379481	336029	294460		354947			213684	342155	352363	412248		279983	242750	254974	317548		220509	178567	145303	213049	385237	304134		166526	206586	290246	255822	304607	210538	192672		345222	271392	278439	426773	200739	321856		323223			311215	362674	327310		348052		244459				115651		235367	180040	255279			107742		183954			166610	153095	219029	198859	217239		211112		239602		281370	215223		161831	142256	289244	125708			148589	234305	160612	170801	182650	106587	132067			240755	177730		144057	219695	212513	319119	171966		132800		279846		146018	143723	258841		222444				86288.5	175888		155563	140846	309129	241353	302313	235543	390680	356145	267699	293496	298173	197864
O95429	10335500	10344600	11377600	10620000	10863100	10104200	10488800	11632200	12337400	11929700	12318100	11434800	11021100	10823700	13277700	8773800	11379500	11152600	9478160	10980600	11433900	8906360	9110500	10519500	10642900	11028500	11446600	10159300	10497400	10743800	9490100	11206600	10941900	9796570	11339300	10757200	10347300	10781200	11311200	10049300	10414400	9843230	10190300	10869100	11142100	9147420	10268200	11373600	12026600	11172100	12155900	9766150	10783900	10211500	4374180	5048990	11325500	8625400	8948140	10149600	10465800	12343600	11393300	11945100	10202300	11109300	8489280	9576600	10564500	11965600	10280800	11173100	10408900	11501600	3806300	9825180	10168900	11174700	7134350	9449680	11345400		7798110	11442200	12523000	10630200	4679060	5957350	10559000	10433600	12009600	10826900	10349400	10687200	11328000	10091600	10249500	10465900	10487100	10140200	10067800	10399200	10837700	10360600	9309630	10666900	10492300	10745500	12890200	11240600	9077770	9010520	10962200	8878520	10463000	11039100	8118130	11114300	9346950	10757500	10372400	10266300	8512560	8728800	8952060	9231280	11661200	10587300	10511000	10140700	10522700	9424480	10865000	10482700	8468970	9574290	9571220	8686220	9765900	9751160	7410440	9547230	10883400	11479800	9633370	10949500	9007670	10077900	9083180	8983520		4787790	9994370	9085420	8236790	10899500	10817600	10143100	9374200	10198700	9683780	9194930	7289570	7734630	10318300	10765200	10723500	10831400	11072800	11505000	3378020	10493500	10145500	9438250	4838310	10308300	11138300	6550690	8146470	10183200	12113400	11086500	4065320	4943620	10278000	9519840	9812130	10095000	10361400	9942580	9313010	10367300	10486900	10678200	9522990	9841570	11082200	9330320	10546500	10029300	9377250	9413670	10012900	9889740	9971030	12024100	8483380	9156290	8978720	8488570	8956020	10684300	6605390	10030500	10251200	9657140	10113200	9907850	8070950	8282160	8848520	8930840	9135760	9371480	9579850	9496060	10468800	8566920	10532800	10902900	8358420	9233660	8896580	9150760	8512410	8214850	9444370	10061600	9871440	10180500	10020200	9483950	9600450	8592730	8534060	8739970	4510640	5823300	8500850	7592180	7017550	10078400	10887000	9607030	10548700	9148420	6668700	8750080	8564730	9864280	9286510	9831210	9674890	9725160	2847660	9642040	9511530	9982520	5649740	9199040	9362260		7367690	9513490	9656230	10127400	3449150	4021270	10078900	10590600	9534690	8442030	9179780	10024700	10256100	11222600	9378930	11335700	8266260	10408900	10920000	10048300	9957340	11619100	10655200	11318700	11687500	10444100	10503000	9922640	9970150	10069100	9462220	7601960	9099120	10291400	5543210	10728000	11108000	9140290	9984920	10443200	9366570	9241510	9232440	8998980	9169780	10196000	10425400	10396700	9598550	8780620	9135310	9044100	9787330	7400290	9013350	10042700	7751170	8667960	7531700	9104720	10078200	8847980	9829520	9192260	10940200	9427370	9269690	8593520	5100960		9999780	6592350	8191060	10159300	9321120	10930000	10025900	10891700	9755970	10019100	8978360	8462900	10338700	10424800	9297130	10008200	10021500	9761500	4386500	10139300	8996110	9552580	6054700	9309750	9915420	5031670	6770760	10343300	10958200	9562600	4571810	5573710	9843670	11317700	10451300	10817700	10225100	9286660	10664700	10387100	11415000	9183950	9371520	10198400	10119100	9509770	10728500	10515200	9404180	9698620	9700460	9786680	8890650	9435370	9867250	8903880	9548700	8624820	9089860	9825110	6362640	3519840	4126620	10464300	7945390	9523390	9468250	8833750	9854020	8283880	9603470	9289470	9882750	9415200	9496550	6548960	7134950	9569000	10164300	7808180	8811650	10211100	8916940	9215370	4256050	678527	2110600	8972330	7762590	10257600	9583880	11567300	9498090	7859880	5127530		7744160	4778110	6369300	9837820	9642650	9915800	8819030	9978740	9470870	9355150	6393050	7803910	9849370	9052610	9455910	8446800	8258220	9169560	5011100	9620980	8546400	9207640	4871950	9778210	9270660		6631910	9866140	10176000	9694310	6356310	6177770	9674820	9529170	10483600	10450000	9725400	10039100	10236400	9521640	10879400	12010000	9718400	10681700	9784020	9422400	10519600	11004500	9143920	11195500	10542700	10446100	11024300	11068500	9008110	9486600	9562560	8985230	10793100	10345400	7821580	10870700	10732600	9384320	9684760	10000900	8722090	8769500	9072700	7398540	10040200	9315720	9033250	10238200	10117600	9394910	10634700	10961500	10134900	8866080	10495900	9316390	9143350	9341300	6680520	10103400	11016600	10584700	9990150	10940200	9379820	10526900	8773420	8355120	5251050		8821860	8433330	8389940	10519000	10569700	10900600	9896750	9582880	9661100	9309350	6864390	8605060	9406270	10390300	10042800	11259000	11114700	11135700	4133540	9294680	9333060	8679950	6551100	11220800	11103300		8239040	9481830	12570700	11315500	3284930	4826920	10180400	10093000	9530660	9691340	10575800	9711360	9640830	11501200	10219100	9694230	12214000	10860700	10783900	11471100	11330200	10128700	10083600	11197500	10630200	10164000	9597690	10185900	9392360	10496300	9957530	10321800	9847920	10175400	9549940	9361940	9196000	10247300	10569200	8639340	10976200	11641500	10929600	11368600	10084300	10670000	9690400	9755860	10877500	10466800	8961500	9171780	9766960	9534760	9578100	9423980	8641040	8568120	10386800	9691220	10066000	8357380	9418950	7914800	10599900	9794620	10263700	10917000	9806860	8532220	7596630	9984040	10057100	10304400	9318700	10347400	10377000	11318700	11384900	11574400	9918680	8922070	8673280	9053680	8222310	8724690	10766800	9849800	6932890	11237000	10044000	10258100	9825150	11055400	9521530	9062620	9234620	9148300	9723000	8718760	7956260	11827000	12052100	11186300	10583200	10672600	10941400	10405800	10062500	10883200	9831570	10120400	11031600	11033300	10230000	10299400	10538500	10809900	10453500	10930400	11539800	10086300	9919150	9840620	11040500	9701830	9633340	10332900	10415200	11111500	9145940	10110200	9021840	11356400	9618000	8478920	11115800	10115000	9908290	9750540	10247400	10544300	8863160	9372030	11008200	10154200	9829120	6977720	10271600	9017210	8250470	8660980	8185940	9770740	9877830	10173900	10449400	11289600	10200800	9435680	10805400	10607800	10608000	8035190	9210600	8393660	7844420	9848220	11696500	9510330	10567900	8500390	10492300	9893670	11018700	10811300	9485290	10462600	10353300	8043660	9769510	9183060	10955400	10234100	7680280	10536600	12291100	10280900	9437200	10364300	10387300	9763030	10551300	10588300	11124000	9739100	7843700	10857100	10598300	11474100	10589300	11039200	9747350	10288900	11071800	10594300	11737000	9734110	9704190	11575000	10714500	11012600	10364800	10692100	10639900	11515800	10971400	10031900	11529700	10785200	11389600	11285000	11038500	10922400	10917200	9919200	8594090	10960800	10303100	10315600	9731070	9858610	11220500	10346700	9855120	10884800	10887100	9777390	9012740	9630470	9949160	10311900	9910300	10222300	10963900	6954790	11038500	9988850	8421170	10208400	9025080	10472300	9795920	9386500	10413700	11274300	11388200	9848660	10649000	11241100	10622800	9858700	8763640	9928020	10540800	8418820	8739790	4923830	11654700	12307800	10984400	10661600	11454000	11704600	10519300	8823740	10875400	8646860	10428100	12782300	5496290	10616900	11078100	9697830	10389300	9201860	11050800	11611400	10234800	9042150	10617700	9088480	5878590	12142100	11371500	8732320	12186500	10214200	9704340	11909000	10145900	12275400	10920300	9770200	8664700	9443580	11890400	10851400	11563400	11107300	10258900	10798400	11357300	10916700	10750200	12099200	10280400	10090500	10954100	9511360	10393400	11201000	9536870	10627600	10674500	11175800	10377300	10969700	9189050	10158700	10084000	10838400	9679080	10865400	10848000	10183900	10664800	11412200	10209400	9149000	10555700	7074460	9497730	8477970	8388360	9258650	10185300	8602460	10200700	11282100	11389800	11637200	8496980	8881910	9112820	9337010	10639500	9034780	7514350	9989690	9626980	10484500	12343400	9207130	9701680	8885130	10705400	11400900	9246290	10290100	10654800	7844600	11048000	9934710	10489800	10814000	3645690	9800310	11194100	10680700	11299200	9829200	10141000	7545420	10536000	9844410	9729400	9612350	6028380	10670800	11049800	9516670	11104800	10294600	10039300	11331500	11746300	8887380	10354900	8540520	9701160	9845300	9825200	9574790	10997600	10001800	11134100	10041300	10293700	9849820	9574610	8821030	10998000	9648190	11122100	10699700	10392500	9306760	10506000	9369860	9079510	8941330	10034400	7370150	9812060	7877880	9553520	9804080	11308000	8461900	8038220	9139420	10206700	8722680	9732240	6756020	9797400	9627760	10335500	8625520	7459930	8678260	10634500	9080040	9620490	7727400	9045630	7784440	11259700	9577070	10893600	9239200	10570400	8226810	8619260	9759390	9769580	15521200	8830140	9604540	10745500	10603500	9942580	8469150	8527020	9616580	9177150	8813760	10339800	8865840	10090800	8375950	6723590	9974520	9176640	8756780	8718740	9210660	9540160	7551280	9313930	7008710	9306010	6230800	7457260	10364400	12823400	10265900	9286400	9429020	9722700	9330120	9187280	11664700	9917480	11204600	9267960	11456500	9800000	10378700	10012900	10469200	11644900	10809100	9475660	11061900	8545280	10521600	9228790	10698200	10652700	10801800	9336910	9515120	9797590	8338360	10050800	9008710	9416280	9720230	9767740	9192430	9495490	8956780	9520440	9222620	9808710	8048700	9131360	11705900	9497400	9782370	9861650	7239110	8621610	8049300	7631930	8612850	8127800	10148700	9118420	9751620	9415530	9741760	10277200	9966800	9578190	9231410	8017430	8756810	6905130	9080240	10300600	10874700	7954270	6786120	9498110	10764000	7844760	9656550	7481720	8760340	8051100	8343780	8198710	8724730	9571380	11285300	6167400	10547200	7844600	8916970	9652260	9009060	9544560	7667630	8303120	9060930	9993820	9577680	6931100	11224800	8905300	10057400	8892630	8634020	9735130	9719780	8696430	2889750	3881820	4519090	4730710	4127480	3945700	3766140	2769440	3758550	4029520	4379750	3964670	767566	1360780	2818120	2786880	1117200	1758090	1322580	1530680	1597420	1936520	1435040	2504430	1908690	3625980	4093440	5119300	4257790	2471010	3436230	2208690	2344240	2745340	3491620	3075230	1652320	1295530	1772820	4923030	4797600	2998020	1422720	1519190	1677880	888148	1079120	1726160	1220010	1902250	3487940	5135890	4600660	3730430	2405120	2213520	2078390	2409130	1646270	1343780	1641590	1761440	2820770	4950160	4114890	3939620	3606330	3913120	2530130	1589410	1389560	2452490	1798000	3375790	4804690	5220680	4916370	5038240	5308230	4538230	4475240	4826210	3966820
O95433	90809900	92852900	93579400	90052100	95449000	94059300	94851400	99016900	99664400	100217000	93149500	102201000	94326000	98425000	94367900	87486000	98596500	93403200	93148000	99745100	98667600	85842300	93750000	98895500	96276100	90794900	97783500	92575900	93223800	93057300	89161500	92302800	97125000	96454700	99073700	92160700	92527000	94059600	100541000	87983700	91853000	91875800	92153400	92829300	97079400	73953300	96598600	96450500	95806200	94630900	100162000	92507800	87877200	91521900	46667400	66001700	86106100	81363600	96107300	93720200	99212100	97296700	89173800	89220300	94932100	89479300	89246100	103063000	91930900	98436900	94476500	98100600	94097700	95852000	73066900	90989700	96864900	93102800	85847900	94816600	95618800	62922500	83848800	94082000	100370000	98008500	79582800	71308000	93837900	92857700	91805500	95769700	85689300	96449000	98116200	98002200	87956300	94614200	92294100	92678200	95999200	93260100	96390000	91072600	94645300	95290200	96224100	97922200	94022600	94415100	86913500	88770700	94173700	87716300	99562300	89849000	82774800	90222800	94925400	93345600	90932400	97788200	86016200	89268700	90960000	89755200	87567300	95194500	94709800	92094500	94288100	87625200	89212700	94347500	87965100	89255700	91567400	91220800	93749200	97004900	70666600	93843000	95469900	92514600	94323500	92868100	89279300	91425500	88985600	83491800	101543000	77619100	78440800	74087300	88538100	95255200	97682500	98983800	92152600	88670100	97088000	88719000	77919300	96249700	96213500	100306000	96744400	94240200	95421000	97175900	65030700	92857100	92902000	94322300	78343100	93281700	100546000	109337000	84347400	92663700	92275000	91888600	70957300	66621700	86056200	90054800	93423300	88816700	95255600	92478000	92802200	90429400	94741100	94957200	91215200	88563900	94902800	90354500	94115000	96531300	91183000	94970700	90033200	87567800	93697000	90634800	90133100	85571200	88441300	87607800	93835500	89591100	74322000	92033700	95627000	88531300	91564800	90760600	85630000	88122400	89359300	89055200	88232000	91018300	94384900	89478500	95920900	89021400	89184100	93868500	87838600	91266500	87979800	91284200	89088600	90975900	66551300	91608200	93863000	91312100	90784800	92295700	91906300	92027000	88032400	82365700	101713000	83155600	78398500	73289100	83617100	95186800	92574500	87417700	94557600	91257100	77341700	99262900	95309600	90814200	88648900	89888400	97663200	92453300	60584400	90697600	86607200	90093600	83575200	92479600	92478700	69167500	79098700	87047200	88692100	93659700	63712100	67374300	89474900	94408200	88683200	88487500	89514900	91436100	87273800	94983300	93255900	90960500	85128800	92415300	87924900	89277900	94027000	91698800	92219700	91583500	93212700	88180200	92037200	94061800	86541000	86534200	90420200	91014400	93020200	83097300	73993300	91491200	92790500	93798500	89703600	96430300	85252600	90572600	91309200	85395600	86171800	87536400	88719900	89261200	92466700	85657400	88420400	91148300	93460200	84635700	88080900	92342800	87054200	88810200	75701200	93271900	93837200	86651400	93741300	89350200	93428300	93340400	93367900	81569300	83996800	64917600	74965200	71930100	84344700	93227300	93633100	92542200	89569400	88966700	93806000	89061700	80773300	96698000	88922700	87945000	87294300	89004300	94639500	91185200	74555800	90305900	91248700	88783400	85861000	90735700	90436300	102340000	76970600	86322500	88885200	97436000	68347300	70752700	87349600	86965900	91932900	90099900	86372700	87645000	91048100	92691000	91555400	87386800	91397600	87662600	91642400	92041200	94873500	89833000	89122200	92784400	92071500	88704500	89037200	91544100	84924500	89455400	89064100	89392400	89650600	90887500	71515000	85039300	88410800	88645200	79954000	93828900	92128700	92010700	88822800	83675500	85213500	91382300	95436700	92580900	83890300	74953200	86193000	90083800	90838800	90898100	89920100	92875200	89534700	93259400	65194400	72897100	75127700	93496800	83076200	92928700	92460700	124567000	94027300	81874300	108634000	82223600	71880800	54819500	86764500	97102700	92268900	90432400	87452400	91859300	92306900	89477900	68819200	99356100	91758000	92379400	95712600	87033200	89445800	88511500	78434800	94811600	89150300	92706700	88429800	89247600	89943600	58375900	79051400	92782600	88653500	85542000	93223200	74965500	87916100	92259500	88629700	89735000	94098600	90099500	91380900	94226000	93439300	97095300	84167200	95468800	91480300	93829200	95156100	95820000	90667200	95936200	99686600	93912000	95420800	95801600	82928500	89714300	90880800	87903100	93751600	88255800	77656000	90651900	95684600	90797700	90076700	92750500	88720900	94471200	91679300	81647800	87060000	90821900	95770300	90800700	93105500	91315200	90681700	95146500	92513500	93867000	87630100	89554600	94868000	89547000	75763200	93299800	98149400	94857200	91433300	96071100	92465500	93689600	90641500	83418100	104746000	115460000	79190700	76025000	93051700	96418700	91423800	94159100	93136000	92897100	91062100	89451300	77828300	102623000	92236000	93969200	88923100	97498900	89815600	95181200	89908700	91126600	88512200	88655800	95860200	92710500	95915000	95296400	83532800	90659400	93382200	97521100	69436300	68578700	90345300	92752000	91030400	95370600	94042700	94316300	93318600	96546800	93595700	92983700	97610500	90618600	96451300	101617000	102423000	95842800	97975700	95961000	96535500	92811800	93812800	92523200	93645700	92432800	92714400	98940600	94626300	95194700	94045400	95454100	91526400	94261600	95386900	87786200	95790000	96733700	96465600	95416400	95145600	95423100	98491400	94662900	94519700	93769300	93409800	85470800	90672600	98732500	93491800	91935800	91012100	85530200	95864200	98614400	94824500	97120800	96262800	89182000	96357200	94045200	95318300	90245200	93383800	94270200	66418600	94776600	96094500	96972600	94541400	135851000	92162300	98377400	96703800	97379800	93464500	94701300	75993200	96917800	91384800	90992400	91289200	92750600	93427900	97705300	96597300	95514800	93707500	97976900	92167600	94606400	90728900	87437800	96674700	86199000	82909100	81395200	82780600	98238600	91087100	96447200	92348200	97406500	92554600	95838500	89095200	88801100	91669400	98367500	91337800	94305800	91529700	96653200	89902400	95018800	98142600	100083000	91561700	88603000	93094100	92926000	93449700	98951700	95818000	92545600	90938200	92368700	87454200	92873900	91954300	86935200	91143300	96080400	89603200	92230400	91931900	96383700	91771700	93796900	95231400	90732400	97374000	75959600	88892300	90582100	90263800	90365500	94995000	81589500	94007700	93736600	96534900	91177800	90972000	89676400	95130400	95391000	91473600	88686500	97177400	89314500	64625700	95273100	94366400	96954100	95260100	61778800	91017700	90610800	96934800	90287400	89153000	98017200	81969200	89729100	92319700	92692300	92858200	92450000	96361000	95534200	100400000	92910800	90097600	95590000	92549700	87330600	91360200	90942000	92090500	87305100	81591000	80588100	76225900	97044100	89752200	92364900	92538400	97932300	93034600	100929000	96647900	98505400	87229700	95051500	94212300	98605700	99953500	96251800	99858000	95944800	100689000	99493500	94613500	97038000	91754900	91168400	95218600	101275000	94161900	97279800	97242400	89978000	96273700	100465000	97259500	93444800	92671600	88858300	90754700	97454700	89756700	97640800	94021700	96622700	101669000	95888500	99547600	93786900	89687200	92990700	95544400	91217100	93150900	83002100	96911400	96659300	93885200	98218100	97675800	96985600	91719800	92815000	97956300	89901100	97981600	93275200	72035100	102191000	96627200	95134500	94278800	79355100	91897000	96729100	95509300	97707100	94562900	94763600	82097100	95660800	95995800	89736800	97033600	96522400	77260500	97922100	95778100	98857500	95659900	96512300	90721400	126806000	94113400	85398400	93583100	90103700	65048800	78302900	74423000	94000900	94704700	96878600	97332700	93856700	91614200	101829000	94651800	97687800	87273200	90809500	93101400	88453700	97368100	96164200	93348100	99055800	94193000	96562900	95342700	96583600	92760600	101015000	91902200	99490500	92522000	100593000	87347300	93118200	91572200	94115300	96541700	92193200	90609100	94356900	89279900	96720200	92305800	91527900	93853600	90427000	98583600	98014200	97678800	90733600	87872800	95438000	94854700	94619600	95601100	88904800	99640400	100219000	96931500	88089400	95731900	98575100	81573900	92060600	92324100	91056200	96678600	98867300	71078700	92492700	93200200	93955900	90904000	178112000	88329200	86381000	94126900	91705200	88657400	97183000	87134100	94555900	89984900	89627100	98598400	99282400	60790500	94689600	87486600	93766500	90728900	97582700	88408700	86508200	97587700	85345300	89699500	89572100	71786500	75549900	77470600	92571600	89246900	93108300	98232400	91747200	86327000	95935500	98422000	95366000	96969200	99678100	97004500	93379400	101411000	102778000	101192000	98641100	105142000	96468100	95402800	90127600	99001900	100605000	91528900	97692100	92953000	89889200	97711100	91050900	94365800	95772200	98657200	84353800	95252600	89052800	92175800	100070000	90343900	98222700	100009000	94775600	103436000	95893000	103079000	79043900	89064100	96815100	101874000	93578000	97610800	87046400	96657400	95977000	99115400	100246000	95369400	93675300	101365000	97534900	99706700	102066000	100663000	99391900	71842300	95002900	93874800	96493400	94842800	87843300	94733300	98415400	97391200	99390100	95969600	100858000	86117100	97804000	98105800	92285500	97949600	98741800	94136300	97375600	99955200	97462700	95034600	97451800	93511100	83002700	96782300	90512700	93780100	84758800	84278000	81430400	83649800	100939000	90434200	99682400	103955000	97670000	97172400	102075000	97257000	100038000	101241000	97928900	99085800	96955700	95436500	100129000	101786000	99226300	97685800	99847300	93807600	98466800	88096000	96980000	95603800	105395000	97861900	102610000	96738300	100729000	93728600	106197000	103849000	98532700	94385000	103936000	90718200	100097000	97488900	100271000	99496500	98949500	105392000	99880800	96912200	89880100	96638500	97760000	95083800	91801200	92791400	83551200	98131700	102548000	94352800	99839100	96767600	98655000	100540000	102877000	100676000	93484000	97939400	100034000	68195800	99255800	98331700	97002100	102863000	85224200	90888000	97726000	98241500	91905800	89228800	96773200	78324300	89562600	101247000	88252400	95074800	98768100	84753200	97954100	93714300	95496400	91516500	95998300	96304000	78945000	92413800	92642300	98742100	92569900	81578900	83154500	78131200	98587500	85217600	96794600	96973000	95605900	95616000	69974200	81497000	89594900	83386700	75723900	78415300	70618200	70735200	81187900	78168200	81242600	83934800	57757500	60985400	77336300	69798400	66393800	65049600	64035000	59578900	70067700	60218900	60978600	76484800	72937700	88796100	89486700	84423000	79493300	78787400	85139700	74432100	77776100	76277600	77693300	82715300	64720500	71519000	72709100	77405800	85587800	75176100	64553000	63914400	70154700	55928900	64653000	70866600	63587400	71245100	81536200	78323300	80417900	73856000	61730000	71101300	69341800	70100500	70186600	64139400	65571200	68592300	78582100	78955900	79178900	75470400	72899400	74038200	73738800	70636200	62694400	81953300	77864400	75578800	87319300	87834200	84555700	90057100	82920300	88602400	85875700	87026800	82994200
O95445	2923620	3458140	3704040	1787980	3056990	3370850	2839420	2831810	3213720	3313500	3862830	3341880			1873560	1472620	1690290	2453680				8395110	1896590	2418780	1890570	2425170			2019040	1576970	5640250	2222370	1197400	1843900		1934410	3477950	3068640		1954990	1381340	2421890	2492600	2718150	1599580	17895500	2629000		1480170	1262980	2743840	2284740	2177250		79845200	98300800	2663210	5479220	4646730	2686380	1638820	2668130	2120200	2326990	1898680		4193110	5906800	2163440	3399860	2635090	2624430		1669060	2699060	2095520	1602830	2529990	6681410	1482250	2515370	392073000	3787870	1704620	4577070	2118350	2306420		2054430	1593350	1624110	1700840	2533950	3705760	2397520	3229340	3244760	2786940	2823780	3093140	3745830	3888040	3549430	3252770		3324000	3254720	2038580	2377590		1760540	2201990	2006070	1807450	2299420	1764900	6249380	2218130	2616430	2291880	3421390	1811650	1608100	2804060	1590510	5748000	2347310	2266980	2302490	2555790	1533660	3648830	3494210	2770280		1954320		2351640		2236860	13803200	3046310	2237810	2707740	2266420	2284040	1930200	2356160	2117880	2564050	186580000	169302000		4883510	5337240		2467780	2644180		2228590	2553400	2490220	2791320	4032040		2796720	3246800	2157400	2148120	2934650	3046220				5628080	2604420	3584720	451546000	3491700		5111570	2115960	2267040	5632300	2414250	2016440	2651280	2388670	1936820	4081710	2518320	3274910	3644800	3343770	3531870	3183120		3786890	2457380	3372470	3174270	2752920	3261780		1667740		2123440	2023140	1691530	1855260	2206420		5875100	2380200		2388910	2663010	2080310	1910210	2183640		5421670	2275250		2078320	2297700	2359390	3525400	3031760	2026000	1211370	1965850	1979580	2547820	2124500	1785410	12321800	2721270	1488790	2312640	1631870	2315310	2276800	1951000	2450470		125988000	188927000	2377740	4275990	3952130	2498080	2432900	1726740	1497480	2682350	3001150		1916870	1854160	2927800	1854220	2056000	2299890	1989720	1754950		1919550	5797930	2087610		595241000	4113310	2142910	3636620		2042850	6030080	2286890	2428460	2513590	2142840	2288640	2974550	2400480	3021790	3375020	3468660	2940050	2989790	3539880	3534990	4009930	3126730	3253990	2914600	2996510	1836400	1818520	1977880		2086800	2204410		2035240	1379140	4275820	1886510	2308630	2093660		2136120	1999550	3184920	1878110	5534910	2064970	2125950		1527040	2281220	4010030	3174160	2072690	2122550	1884610	2415430	1758740	2246490	1406250	22213800	2679940	1759580	2105800	1957590	1967920	2423160	2396620	1692660	2179450	58776000	176114000	1996540	3879140	5218500	2150630	1947060	2289770	2074140	2557560	2244880	2401230	3962730	4452550	1872920	2333320	2678460	1502000	2121510	1486190	2704430	2135570	1978650	2158310	7247010	2223990	2656730	164827000	3501300	1897150	4468920	2561380	3341770	6509590	2596640	2190900	2854380	2335030	1563730	2521110	1554480	3055300	2657970	2698150	2786060	3173480	2514140	2824240	3217470	3242800	3086150	2902650	3356060	1950410	2275910	2035700		1406230	1998190		1732040	1635000	5028050	985357			2363860	1644030	1846110	2762110		4917940	1784300	1508570		1965120		2353150	2705890	1656590	1726210	2041190	2008940	2168540	2409920	1560600	11194600	739936	573203	1949980	2022290		1920880		2122080	2317100	80313400	58642300	1777930	2026590	3887060	2203760	2163660	1961270	1200470	2477800	1998490	2296320	2936990	4296690	1504300	2296900	2843600	1972830	2112850	1774910	2467300	2053740		1903420	7763720	2139880	2671830	172576000	2754750	1966820	3946700	1270360	2773310	6441510	2346520	2330700	2370390	1925750	1608650	2770790	2092330	2884850	3412260	3146970	3340290	2242600	2598820	3447660	2422260	3284890	3249460	3167650	3099390	2035750	2248110	2317690	2228440	2056700	1775520	1930570	2361630	1097590		2163540	1714220		2562670	1724000			2056220	6469680	2429740		1980710	1809480	1223380		3234150	1517200	2477820	1946950	1946310	2189730	2344910	1743180		2765130	1917270	2202590	2220030	2719850	1965630	2021130	2184340	2305870	153286000	221158000	2755570	5415280	5490010	3041900	2064150	2387730	1976600	2489120	2601280	2703550	3376980	4053350	1871390			1987020	2166540	2014000	2454830	2030660	2532170	2101720	7861030	2210000	1884840	164257000	2674620	2522990	4011110		1734610	6289040	1801700	2452970	1728520	2422750	2083360	3505780	2315090	3237590	2350580	3005320	3283200	2977480	3296490	3159330	3016250	2488900	3199650	2946140	3280360		1526070	1688780	2038770	1991120	5030300	2023650	2559650	1971480	1975240	2377240	1829150	1559050	2107020	1565500	1438440	2502060	2177520	1922560	6449500	2091400	2420210	2527020	2189780	2485320	2333490	2657660	2619650	3166100	1445530	7260710	2702250	783219	1299740	2191960	2444280	2213800	2254630	1762330	2862360	3078360	3686960	5767670	1764810	3648750	2625970	2402330	6572300	4210660	2165690	32543400	1875130	2344840	1644200	2362240	2457870	2209880	3034470		2309470	3067730	2368720	1611690	3878640	2182100	2236630	2622360	2576080	2444490	2057930	33660600	2716810	3909350	2130200	1665530		1408360	2317090	1852950			1632090	2021050	2907920	3786170	2629670	2045920	2850140	3073040	2727840	3093820	3301070	3422820	2940640	2996740	2926840		1645180	1702410	1806950	1904640	5596500	2300730	1838040	2284880		2116300	2080790	1914670	2172190	1788120	2350420	2045760	2151080	2069700	6356890	2480310	1858680	2051770	2221030	2195200	2210580	2598230	1955750	2557210	2344020	6203920	3146680	3730450	2450480		2164370	2215060	1415040	1893780		2477110	3404160	5921650	2704830	3247770	2095010	2136790	6471620	3717950	1755830	34498000	1853540	2364970		2512200	2387620	1798310	4052870	3915060	2480980		2114340	1119680	3323580	2452670	2852880	3393420	1999110	1921400	1986370	17386000	2612240	2129240	2032400	1693480	2885430	1293320	1314530	1671120	3006710	4110200	1637920	2301300	2044990	3302220	3270130	3465480	2716590	1279120	3269510	3237510	2429860	2058180	2880890	3329160			2014790	969033	1796720	1799510	6398630	1482230	1676900		1965290		1703880	1834650	1455060	1711860	1319640		2536550	1771030	6464310	1910040	986659	1985820	1461290	2193730	1484860	2688090	1588300	2642190	1912140	8949270	3163200	4412020	1867810	2447880	2409310	1777050	1334670	1518060	1074520		4010070	6653150	2208440	3537730	2325060	1538470	7348070	4817160	1920990	84624500	1590600	1981940	1573240	2226320	1810610	2270520	4704760	5153000	1826730	2997900	1896740	1776130	3965300	1897880	1711290	2913230	1586760	2531130		140211000	2326850	1188160	1379230	1809740	1283110	1780120	2406570		2481450	5901780	1832350	1658140	1773440	2776920	2853940	3075980	2553900	3094760	3064010	2752600	3216880	3030560	2796750	3104700	2633960	1672290	1970230	2115560	1745050	2208790	4757990	1821950	1754650	2493290	2424300	2110490	1718830		1519820	2201390	1380570	1902710	2739310	1660050	5223850	2675850	2059670	1745620	2429350	2122630	1676740	3141940	1755600	2075640	1990310	7013880	3734820	4174640	2081310	2366700	1692870	2174330	1820070	2135650	1943270	2857340	3783850	4936690	1618050	4186330	2046140	1963920	4366960	4731750		128308000	1343790	1943830	1618760		1637070	1945260	5241010	4506520	2280510	2895730	2083060	2004260	1988650	1416200		2527910	2000700	2179310	2144340	21374800	2246390	1871630	2002050	2674240	2005190	1211280	2067960	1861610	3226180	4793650	1526910			2768360	3560780	2875410	3029000	3035620	3346210	2420830	2955520	3189490	2650120	3331510	3035650	1436260	1826580	1561860	1965360	1685830	4921290	2025390	1746360	1258770	1903810	1644130	2049280	1910600	1831720	1193060	1788510	2767490	2372330	1219300	6095720	2179530	2308520	1708610	1985380	2563080	2335630	1593870	2492030	3300140	2388430	7567720	3301820	4579930	1371210	1572290	2482720	1753740	2032240	1803620	2590950	2654840	3532320	5634370	1932920	3232510	3032910	2643250	6342920	878430	1690360	26976500	2233590	2224320	2230020	2231420	2375990	2087050		4285130	1656160	2753330	2089940	1799570	4186820	2383330	1471020	2518050		2014920	1717700	70163600	2468130	2111160	1839590	1438270	2201260	994573	1781270	2395740	3392660	5276550	2177010		1447130	3231630	3061570	2283750	2633730	2691590	3386680	2719870	2510160	3094170	3126690	2997910	2676920	1837770	1537150	2152060	1692170	1434900	5026520	1398030	1417350	1586960	1581290	1708560	1835830	2004410	2071090	2318650	1583140	1627230	2439540	1939270	5960770	2493270	1542250	1942780	1531720	2101650	1605390	2688290	2130190	2193330	1954340	5705150	3191480	4154340	2211780	1418130	2392880	2381770	1580210	1828310	2547890	2269880	3453300	4349480	1851870	3161840	1754140	2151540	5574450	4216620	1523670	43244600	1372170	1568680	1736810	1283270	1674380	1795840	4323030	3141830	1657160	2601370	1350300	2151600	2605670	1191560	1030210	1498810	1306580	1804400	1597730	15543100	2739550	2258050	1473220	1870850	2480790	1081260	1697590	1847950	2364590	4260010	1781810	2069970	1699150	1341720			1594270	1004940	752815	1803670	1189240	1806990	1204690	1376610			477119	885488	879726	438597		1179310	994989	1064620	842796	868753	903430	834515	1321470	1145940	1802900	1223520	1245630	1810870	1151770	1573680	1322300	1513680	1059960	939507		707886	1669190	1467640	1403000	1010550	981409	1721420	510682	495121	591830	973884	420287	635169	1626920	1820570	1333070	1403560	823083	1133770	1345520	945656	484368		246337	840212	1611600	1580040	1291900	1757920	1422560	1088130	517391	924357	566199	782447	1076480	2079310	2682720	2446460	2311620	2247380	1815360	1716300	1580650	981398
O95453	16648700	17992800	16937000	17319900	17847000	15642900	15578500	16171000	15722600	17311700	16378300	16885400	26405300	28256100	25766000	27122700	26876500	27419900	26242900	26004700	26715300	29579300	25832500	27423300	27895400	27565900	27102900	30367900	28800600	26240400	27595100	26671200	27306700	27191500	26568900	26767400	28618100	26957900	25370700	27394400	27616600	26461600	26279500	27246100	26891400	33201200	25283400	25904900	26891500	27938000	27931600	30277400	27515800	26178400	24571300	21751300	30247300	30317000	28588200	27945900	27501600	27421700	29063100	27285300	26268800	26936900	30464300	27250400	26082900	29393100	26821100	27422900	26646400	26954900	33822700	27173700	27900800	27931800	25519200	27740100	25148600	23565200	25582000	27796800	29791300	26373700	30906200	29038100	28500900	26174900	26055600	28365600	24409400	26556400	27773000	16012800	15752600	16850700	17290000	17131400	17556900	16091500	16362800	16382000	16759600	16191500	16515600	27824400	27818900	26480700	27255000	27874700	27042400	26573000	27259800	26530400	32030700	27039100	25074300	27623300	28530700	27816200	30781600	29097200	28350700	29409400	27071700	27297600	26564100	27193100	27888600	26879600	26236100	26692100	30564500	28405000	27353300	26560200	27412600	25637600	35244400	26290100	29441200	26215600	26331200	27318700	28015700	26033000	26975700	28539800	33810000	25150400	29311600	31725700	28764100	26688700	25128300	25943700	29407400	27417500	26751800	28675400	30991900	27609400	26905400	26438600	25701900	26263400	26886300	26023000	28705500	29500900	27085100	27962000	28217900	26998700	26186400	25052900	27920700	26469900	26457300	25641100	27836600	28211400	26281300	28040100	26298000	26440900	25566000	25387900	26598400	17391300	16904800	16209800	21134700	17480200	17801400	16435000	16894700	16581800	16990800	17679400	15544800	27080900	26748100	26839900	31159000	28643100	29500800	27822700	26987400	28662400	30796900	27716900	26193600	28351200	27886900	26858900	31275000	30073400	29155400	29488700	27624600	28342500	27662900	26536700	28633900	28420200	27542500	26734700	32025900	29922600	29172000	27946200	28001800	28395200	32209900	26893000	27510300	28441500	29868700	27809500	30800600	33313700	29401600	29536000	22413300	22282700	33006500	29416100	27168200	27053300	26352600	29432100	29252400	28693100	30807600	29136100	28860700	27889500	27134200	27934500	26840100	26803800	30910500	29653200	28710400	29447600	27412600	27788500	27587800	24866800	27920700	28684900	26900600	27154500	26537700	30269000	28938000	29544800	28324100	29007300	27107400	27347900	27723600	17455900	17344700	17871500	17457500	17571300	16262700	16635400	17648000	16059300	16731000	17736900	17340100	28347400	28235200	27528600	30193200	26409900	28052400	27367300	26948700	28555600	31984800	27865600	26224900	27668300	27956200	27977600	32184500	29388600	29803800	28861500	29253800	26311000	26744600	27342100	27266300	28251200	28480600	26832300	29860300	28472600	28983800	28814500	28979000	29000400	34460600	27148100	28809900	26874100	29003900	27973800	30965000	28575700	29987200	28881300	26081300	23992200	31294300	30241800	28654200	27710900	26828600	27986200	30729700	27277500	28364600	27888900	31526800	29830200	27763900	28133500	29002800	28734300	28096300	26800900	27988500	29312300	29986200	27446600	26517900	27996800	25648600	22605000	27696600	28207600	27317300	27554100	26093000	27356700	27554200	27628300	28153500	27272100	26905800	28852500	28124900	17969500	18977600	17084100	18801500	18523600	17444200	17040300	17532100	18523400	17643500	16965400	18329900	29377200	29839400	29024400	29100700	30583100	30169700	30147200	27548300	30691000	31017900	34663800	33436900	28482800	29610100	30229700	27351000	28337400	29399500	28954000	28972300	28863500	29421300	27646200	28188700	31182400	31261400	28891800	26845200	31402500	30742300	30081800	28364100	28723500	32775100	37136500	34620200	29527800	29710000	29568700	27639900	29882600	29921800	29429000	35176500	24869000	32961800	28679500	34990700	28641700	29558500	28823200	28906000	30211400	29280800	27315300	29079100	30293100	27989100	28494400	29702600	28945400	29631000	28833400	27641700	30045100	29957700	28908000	31378500	26286500	27602500	23599700	28449500	27976800	29343400	29665000	32353900	27481100	29590500	29308000	27715200	28536700	26163800	29358300	28818700	16160700	16985000	17140700	17106700	18347500	16551100	16659400	17198400	18057900	16633600	17515500	17148200	28445900	29375800	27467600	30343100	27825300	29895300	28296700	28322500	29283200	31580000	28866300	27679000	27029800	28617400	27716300	32021400	30203200	29386400	30735200	29164400	29178700	28986400	27992700	26920200	28727200	29596300	27176300	32560800	30426500	28987400	29873300	30218000	28053000	30583200	27020400	28116800	27557100	29115900	27279400	29972100	28911500	29701500	30969700	28311100	25075900	31459800	31434500	28698600	28542900	28079900	25924600	32252000	27304200	28618400	28658700	31470200	29254100	28934700	28234300	29049100	28815500	27440800	26337300	40686900	29348700	27605000	27031900	31078400	29432000	27092000	22105400	29302100	27334600	29056600	26940700	30264600	30240400	27368500	29722300	29499000	30283800	27244000	28310900	29106400	18110200	18971000	19667700	18514200	17430100	17538500	17895400	17872700	17682800	17899100	17033400	17408700	27777200	29768500	31201400	27119600	29086200	26988800	28973000	28864200	28909900	27424300	27937900	27991400	29783800	29581100	29940100	27701100	27424000	28785600	28782500	27928500	29666100	29074900	27730100	28438600	26463800	31940000	31701700	29498600	30479300	27973700	27378300	26628900	28809100	28767900	29997400	26907200	29527800	30372600	31500300	27867500	28152300	27348400	29057300	28676500	27193700	28171100	27674200	29651600	29147100	29858900	22066600	29236100	29004400	28196800	29275800	30699000	28226800	29060800	28116200	28592900	29254000	29043600	31423100	25199600	28871600	27903900	28260900	29926600	30905800	27032500	34736800	27947500	29727300	30333900	30399300	26813200	31303600	31264200	28348700	28061700	27715000	28101700	30343300	29323700	17386400	16962900	20045800	17427800	18612500	16322800	16756900	17045300	16972400	17435500	17550400	18602200	28903200	28446900	30099600	28464600	30839800	28684300	29010500	28422800	27459700	26771300	28171600	26161700	27316400	29339500	32520300	27320800	29218900	29279800	27740000	27240700	28760600	27472200	27125900	26293900	25386900	29454300	31184000	27211100	28920800	29237200	27179500	25912000	28916400	28557100	27351700	28866600	28466100	29466900	31103900	27843100	28284400	27458800	26669200	28669600	28922900	28424600	28162800	27978100	27796400	29716200	33486900	27785400	29146000	27418200	27190700	29883900	29389200	30470800	25822200	28298400	28572600	27823100	29582200	26129700	28308200	26690400	27084900	29398500	29350100	28028100	32539900	28080600	26419700	28857100	28919000	27102100	29671500	32758700	28490100	27647700	27055100	26467100	26610400	27543300	17238700	16487100	16597300	18975400	17686500	17349400	17058700	18070700	17881200	17668400	18014700	17784300	29075100	27644400	28041600	29328800	28523200	26872200	28762600	28201300	27997000	29774600	26930700	28447100	28547600	27151300	25924200	31943100	26105200	29666100	27694900	26010600	26981600	26557200	27781000	27707600	26711000	28822500	29609600	27235000	29449600	27585800	25788200	25994900	27631700	27926200	27839100	27322100	28422000	28249000	28017700	28972200	25995300	27974200	27829400	29069100	29147300	29881100	27171100	29372100	27054700	28685200	27265900	31052700	28364900	28784200	28506200	28866200	27957100	28976600	28320400	27602700	30934300	29448600	28877200	30943000	28059700	26783000	27974000	27402900	26393200	27232900	37939700	27031800	26102100	26283400	26284500	32728900	29423600	32749700	26221100	27780200	26368600	25547900	25520400	27095400	16770200	17925700	16206000	19720500	17978800	15452900	16382800	16487300	16501400	15958200	17098600	16033200	26280500	26441900	26365000	29308300	28044800	25622000	27995300	25040000	27846700	26191700	26807700	26684200	25982900	25936400	26258400	31318200	26460500	29654700	27828200	24981200	26666000	26563600	24745900	25936100	26392400	27184400	25378200	30266000	32362300	27189300	27007400	26366900	27881600	27444700	26724600	26070800	25180700	27256000	27668400	29961200	27803000	25131800	26384100	27129100	28010000	26809200	25509300	26762500	26415800	25778000	26372800	32955100	27193900	25241100	25270700	27454200	26405900	31001900	26984400	25778800	27328000	28525100	26081100	27085500	27785700	26631400	26063000	26269900	27333600	26584000	26278400	26997200	24491300	25228100	24857800	31174100	31158400	31697600	26035900	27384700	25941600	25199300	25180500	26422900	18357300	18461400	19739600	17186900	18219400	18847300	16707300	18020300	18195000	17810800	17433400	18629900	28222000	30243000	30330700	27789400	30773100	27420100	30077100	28136400	29281700	28321500	27515600	28120800	31360500	30202400	29782600	30008800	30831000	29855200	30362800	25790300	29963800	30209800	27505000	28658000	28536100	28950400	32297800	25462000	30017600	29300200	26417100	24447700	28756800	30066000	28202200	28853800	28519700	28595800	31852900	28997400	29355800	29022100	29505300	29116700	28898400	31506700	30622600	27625300	23421900	32557100	32216600	27316100	28104600	28284300	29240500	29514200	28521400	29641200	24590100	27567500	28577100	30623200	31510700	26106100	29101900	29645200	27696800	29934100	28200200	28179000	25160100	28938600	29122200	30780500	30133500	28175100	28632900	32033100	29434100	28750200	28834100	29422000	29686800	29136000	18731800	18422300	17495000	18893800	18521600	17242900	16538800	17609400	16697500	18906400	17073900	16952400	28767600	27866400	27753300	28524400	28126200	25843700	30469700	28325100	28640000	28780900	31001000	27137500	29893900	30296400	28277400	28804700	30490200	29645300	28709600	27045700	28919500	29901700	27598700	27283200	29070800	29818000	28511600	30342300	29586500	29810900	30642400	31602100	31140400	27603100	28050700	28103500	29365000	29260800	27840500	28243900	30054700	30362600	30764400	30507100	28901500	33203300	27230200	30011100	26686200	30386000	28198400	28252200	30690600	29558400	29482400	29379000	29821500	29650500	28138000	29059500	29817800	29228700	26302900	28485800	28228300	28259900	27568300	28616200	30722000	29768300	26586000	30012100	27798400	28283100	28351800	31722200	31567300	32929900	28660700	29099900	29269700	28503200	29391500	29798800	30013800	31752800	31622900	34656600	31486000	30478300	32660900	40337500	33549000	36871000	33783200	32383300	30696000	29863000	32880000	32014700	32719700	31837300	30416800	37060100	32728000	31865500	31027300	34451400	31534900	35311600	33567000	33572100	33125300	32438300	35060400	37379000	33067600	33490900	32112100	32093800	31781600	31797500	31766200	30882800	34834800	33734200	32104700	35406400	31392000	30033400	31604900	31525100	30512000	31289400	32657900	31801500	33753100	32251800	31713000	38565400	30599500	31952600	33652200	28868100	31867100	31248400	33543300	33110500	32593500	31586200	33701900	36318800	37250200	32299000	32054500	34240000	20634200	19555200	22213500	21188100	21052300	20952300	20114600	22140900	23462500	22159600	21640500
O95456	17760400	18235500	19479100	16271400	17933700	17583800	17059700	21363800	19328900	18880500	18188700	17652700	18158500	21211800	20267800	17642100	17967400	19477900	19562800	18859800	20271400	15669600	18490500	19762000	20904200	16755600	19424200	16451800	20472400	19378200	16843100	18802100	17854600	20414700	17842800	17967600	17601500	17837500	21872200	18147400	17397800	18377200	18242000	16357900	17981700	9318030	19857000	17800900	19122400	18193900	18716800	17945900	17837200	18705200	11224400	10740400	13984500	13056100	17766100	19382400	19136000	20315400	18096600	17794500	19441200	17654500	15483900	18539400	18214600	18479000	18558000	18833500	19742200	20723900	11274600	18953100	20416700	17934900	14347100	20069200	18776600	13721700	14829100	18998600	18232300	20691100	13308000	10756400	18007700	19322700	18555800	19708800	14948000	18706900	20105100	18807700	17884900	19231800	16475200	16737500	16414200	16514200	18696800	17051100	18170800	18969600	18737000	20150100	17881500	18704200	16987000	14914800	18175700	16234200	18924600	18133700	14084400	17904100	19084200	18844200	15683100	19891800	17317700	15633400	18942500	15137500	17369900	19266300	18512400	19827600	18309800	14811600	18875800	18993300	15951700	17474000	17445500	17031900	17437900	19656600	12408500	19327400	18761300	19521700	19125100	20180900	17880400	18154200	18872600	15493300	16430200	12399600	13507800	14282500	16738300	19670100	20388000	21086300	16947300	16465500	19348300	15083800	12952200	17733400	19158200	21817300	20445800	18853900	18624500	20144700	9238940	18274000	18567300	17771600	13854700	18933000	18851900	12965800	15169600	19395700	19702800	18641000	11272400	11910500	17174300	18803000	18363600	17651000	19221500	19827400	20048800	19271100	18068500	19542200	15931100	16291800	16355000	17252600	17490700	19089200	19142600	18064500	17694700	17732100	19153500	18853700	14399800	14734000	15336400	15665300	17526300	17646000	13036800	17392600	18751100	18155300	16252300	18001000	13407300	15276900	15919600	16462100	15727700	17116500	18155400	17879200	18934700	15771700	18020800	18403500	14698600	15291900	16791900	16919800	16962400	16037400	9789160	17508600	17871500	19200700	16907400	19563500	16944500	12002200	16804400	14616500	13341600	11294700	14587100	14817800	14217300	18969300	18760200	14118400	16817900	16796900	12932700	16114300	17528900	16557000	17010700	19309800	20640200	17576700	10285800	15902700	15917500	16992800	14425400	17738800	17205800		14290300	18119800	17012900	19082200	10655800	11356400	16476600	16122400	15613100	16388800	18343200	17795100	17454200	18994600	17752900	17822900	15780800	16675400	17152500	17055700	17543700	18504100	18361700	18866000	16939800	18287800	17718300	18866800	15798400	17708500	17927000	17176300	17276600	16689700	11585300	19221200	18454800	18399300	18056700	18856900	17592900	18128000	17728500	15984700	16144300	18633500	19014800	17787400	19109100	16001000	18239200	19232500	15545300	15314100	15739200	16499600	17532600	19182900	14018700	18107100	18546200	18954200	19265400	16524100	16515200	18712600	17209300	16012500	14560100	13431900	15714300	13047200	12921000	20418900	18306500	19409600	19192700	17464800	18639500	17485600	14289500	14965500	18625000	17635100	17105500	16591100	19020400	19123300	11653600	18930700	16649500	17980200	17109900	17745900	18289400	16305900	14241200	17454900	18818400	19895000	10952100	13613700	18566400	15859300	17327100	19296800	19299100	16908700	19087600	17287200	18537000	18456900	16494400	16802900	17206600	16399500	18745400	18214300	17258800	17101400	17242400	18245700	18458500	17770600	16319700	14620900	16383000	15260600	17430800	15567600	14087600	14665700	14596100	18036000	14122800	19660900	19352600	16709000	18724300	14130800	15049100	19000700	18266200	17797100	14843800	14518200	14455000	18090200	20362900	17259300	18079500	17122100	16769700	17830400	12190700	13547300	15143700	19021900	17335100	20031400	18802600	21376900	17465300	15466500	14230500	11045500	11504700	11348600	16558100	18301200	19285900	16732400	17101900	17743600	16062400	17569600	12422500	16493600	17464200	17881600	16603300	17996800	18916400	18708200	12776600	18400000	17222700	17153900	15757800	17690800	18652500	11562100	15406400	18633800	17326000	18341000	13269300	12866700	18315200	18669000	17492100	16519100	20054200	16976800	17296500	17833900	17828200	17191000	16495400	17050900	17583400	17599200	17778100	18850400	18163400	17906800	17981100	18143200	16432800	18282300	16951300	17248800	17445000	16512500	16530000	17778500	12743900	17581700	19291800	20125000	16265300	18126300	16428400	16539800	18315100	15578100	17077800	17661600	18390200	17453200	17613000	16202300	17172000	17136400	17038400	16537400	16157000	15762700	17347600	17980400	12744900	17430000	18107100	17185100	16985500	18415600	17100600	17405600	17397000	15331300	13644900	13415800	13510200	13640700	17012000	18713100	16091400	18421900	18138200	17764900	18021300	17215000	13623800	16107900	18209800	17480900	16276800	18543300	18112400	18247600	10899100	15817000	16847800	18361300	15605900	16706400	16651200	13218800	14596100	18281000	17499200	19535000	10130200	11228900	16995800	17646500	17604000	17943300	18471200	16882200	17486200	15933600	15043300	13432300	15095800	15239600	16026000	14948100	17842600	15245600	15690100	15846200	15972800	14437800	14984300	15590400	15325800	16087200	15222000	15310700	14570600	16298200	14830200	16069000	16391300	15323100	17657800	14377700	13549700	14525500	15433200	15312800	16876700	14850200	17272400	14165700	14820000	15730600	15076300	15506600	13996200	13751600	15678900	14740000	14300900	15063900	14831700	14430900	14563900	16415800	15609800	15082200	14114100	15185300	15774200	13944800	15264000	12958100	11466400	15097200	15284400	16166300	16447900	16938000	14871000	14337100	14905700	14575000	15106600	14164200	13384300	15297800	13832200	15419900	14116400	16372900	13796600	15734100	16430300	15577300	14889400	14838000	15363600	10857300	15613600	14705100	16369600	13836300	12721400	13242300	14232300	14703500	15043600	14729800	15250200	16016900	13299000	16300500	15563200	13793500	14682600	16769100	14155300	15487700	13666000	15214500	14480100	15687500	15188800	16035400	15533500	15799100	15992900	12784800	16336800	16722100	16835000	15699400	15490400	15707800	14690200	14808700	15376700	16385300	13208800	16039400	14693100	16075800	13999800	15484100	15669300	16876900	15791500	15138900	16328100	12762200	15185100	13071900	14994100	14401200	15321200	13952300	15250200	15003600	16585500	13607900	14677600	15175100	15066300	15476700	14572100	15196000	16078500	14372400	10622000	14193600	15722400	16687300	16461700	8077040	15201500	15839100	16025500	14001700	13982000	16581500	14039700	14091500	15306100	15274400	16302200	16227100	13810600	15299200	12999500	16513000	13832800	15872200	16620700	12745600	15311200	14898400	16398200	15311400	12306100	14791000	13328700	15930300	15710500	15044600	14590800	13869200	14364900	16129500	15675300	16685000	14727400	15909100	14426000	15376600	15818400	16669000	14253000	14629200	15892500	17260400	15557300	16273600	15412800	13914500	16622200	16485800	18824000	17538000	17146300	16649300	15641500	16400400	14741400	16098600	15640800	14134400	15179500	17551800	16405200	16193900	16054200	16824900	16516600	16120400	16143900	14372200	15640100	15327000	15990900	14478900	16469800	14374800	15585300	15006800	15993100	16600800	18075900	15281100	16462400	15793600	14765900	15257000	16483300	16272600	12825400	16689400	14923400	17952300	16052200	12730900	17861000	16323800	15160600	16630800	15660000	16111200	15479600	15771900	16454700	15369700	14892700	15809100	10853700	15927600	15648500	16185200	16682700	16796500	16299100	15283700	16127600	16813200	15264300	14916000	10758800	15647800	13992700	15539100	15758600	16062600	16446400	15534300	14023700	14593800	14782300	16722300	13677800	14631500	14815600	14970100	14311700	15398800	13495400	15474600	13838600	16358600	15547000	14733700	14935600	14848100	14968700	14785300	16266700	15754400	13464000	15744300	13415600	14964400	15000300	13817900	14994500	15391700	13763700	16142500	13132600	14994900	16154000	13954200	15254500	15270000	13683100	14073900	15354300	13149600	13363200	14853000	13326900	13638300	14997400	15943600	13270900	14988800	15140000	15028900	13435200	16156800	14834600	14505300	15535600	14556400	11857400	14999500	14971200	13765400	14672700	19708200	15360000	16411600	14331200	15402700	14191100	15559200	14401100	16551600	14228200	15615600	16081900	15760400	9013920	16199500	16827500	16840300	13718700	14543500	15335600	11594900	14526900	14716300	13062500	13788300	13031500	13297200	13256800	14634200	14690600	15658200	13616800	15517900	14989600	14668900	19792600	15278400	18602800	18156100	16510900	15491100	19092200	19664000	19332100	18401200	18363600	16659600	17413400	20260800	17844400	16373600	14669400	16788000	17554500	20453000	18183600	16470000	17479600	16448200	18880100	13192000	17493400	17186900	17618900	17440200	13931100	16870000	18220100	16819800	17957800	16678100	18614200	15282900	14366700	15055800	18182300	15980900	15714300	14633800	16675400	15749900	17224900	16855500	16789100	19989100	20095800	19083700	16053600	16941100	17367700	15698400	12322600	16775700	17712200	10902500	17210400	13993400	19364600	20423400	17710000	17686500	20046100	17927700	15248700	14602800	27331500	18173100	16991200	17633700	12421200	18188100	19113800	17287200	15586100	18029600	18041500	8843460	18304700	15981400	16797600	15693600	17984500	12501500	13261600	18957100	17335300	18439100	21158400	16648800	17360000	17262600	16801200	16067100	17118800	17701600	19014900	16588100	17335200	17884100	20503500	18916400	17524800	17849700	15971000	19223100	18491400	16670000	16414700	16395400	15824800	17128300	15860000	17260600	15669200	17147500	17818800	16266300	17854200	17658800	15870600	16752700	14863800	16554000	17940600	16492100	17907600	16784200	16196900	15822600	17174900	13512700	16722700	14071500	11837700	12650700	17041000	16463000	16222900	17918700	17790300	16025200	17854600	17502600	16827300	14103300	17086600	14373200	10623000	16617300	14205400	13337000	16964700	13023600	15368900	16581500	16792800	15976700	16086000	16351200	10434500	12877200	17319300	13027800	16331700	18616900	10280600	16358000	17004100	15044900	16114800	14207600	15804100	12230500	17323400	16444700	18412800	16088200	12299000	13784800	13442800	16184500	17652400	18055400	19536200	16403800	16555900	10852300	13117400	14827300	13208200	13633300	11299200	12494800	12128700	14331400	12023300	13113900	13137800	8983220	10401600	12600200	11412800	8355700	9760740	12505400	10067000	10959300	9625800	10152900	13369700	10614300	14320700	14060600	13954300	13409500	13254100	12445600	10894700	12732900	13863800	14074400	13874900	11659800	11022300	14214600	13620200	12622300	11740400	10643900	11658300	10387800	8797520	9063840	10855000	10308100	11539100	13454800	13562900	13834400	11618600	9867520	12272800	11799000	12056400	10711800	10339100	10033600	10881300	10616000	13199200	12716300	14787500	8821490	10589500	11684700	11198100	9797680	15216200	10047600	12482400	14072600	12962000	11423700	14013300	12265200	12045900	12275600	13459700	13212300
O95466																													40068																																																																																																																																							48187.3																																																																																																																																																																																																																																																																																																																																																																																																																																																																																																192326																																																																																																160471																																																																					65980.3		89888.1																									167576										46589.4																																													49959.7																																									219246																																																																																																228589																																																																																																196367																																																																																																								47759.3
O95470	19690700	19384900	18281900	20001300	19721700	18678500	19323300	18985700	18487300	20405000	20185700	20028700	18512600	19369200	19851200	20129200	20242200	20265800	20754400	18287300	19737700	23242700	19265200	19674500	19841300	20028200	19859300	20281900	19070000	18496900	22325700	21130700	20326200	19081500	19977300	19100500	21277900	20909700	19708200	19882200	20125900	19605900	19067600	20221200	19967400	32297600	18761300	19666800	18919100	20019800	19511000	20427100	18777200	19792000	35635100	23204500	25678000	24773200	26258500	18317400	19080700	19706100	20037800	18984000	20125300	19561400	24572100	18741900	18054900	19667200	20629400	19676300	19342000	19579400	24618500	20310000	20340100	19533000	27057300	19191500	18544400	21587900	18907300	20207900	22991600	18512400	25223000	24707800	19865400	19441300	19882400	19458900	18516600	18676700	19928000	19816200	19183500	18829700	19811500	19867900	19697000	19490800	21067300	19423100	20217100	19075000	19942600	19518800	18965800	18932500	19793600	20553400	21440000	20007900	19405100	19123900	24425400	19181100	19165700	20504100	21264500	20458600	20692900	20648300	20012900	22699700	20200800	20350900	20227800	18985100	19484400	20335100	20676300	18800000	20531600	20075200	19654300	20306800	21095200	19326500	33004700	19314900	19482700	19115700	19391000	18418300	21180000	19164700	20087100	23053100	46089600	24717000	23920400	24166000	24646300	19862100	18975300	18189000	21390400	18315100	19952300	19357600	24150900	19646800	20210000	19741500	20295900	18838200	17994200	18408300	23399000	20065700	20364400	19850800	28392000	19468100	19547200	22221800	20906600	20461000	20878600	18431100	22826900	24759300	19388700	19385400	20157500	19264600	19803900	18984800	19037800	19552700	19179800	19612200	20636700	19117000	18971800	19462800	19760000	19977200	20639600	19779100	19564200	18831500	19628300	18949800	20757300	19491000	19781900	20765200	19281100	19405700	23725100	19814400	19093800	20401000	22057600	19421100	20326200	20695900	20161600	21743900	21017400	19998200	19953100	19129500	20309900	21429400	21632800	19079400	19702800	21920400	20511400	19188000	20693800	21190400	32613900	19511800	19884400	19422600	22104300	19821600	20143300	21384700	20257200	21490000	30146100	20834900	26299600	23039000	27143600	19866700	19181600	19474200	20810300	21935700	23319400	20506800	20648400	21626500	20780500	20895000	18666900	18078600	21321800	19892100	20005700	19978500	28330800	19953800	20622700	24659000	21242500	20927100	19658400	19709100	19239400	22613600	20229800	20126200	20132500	19886400	19451300	20088500	20052300	20452100	19885500	19013800	19499300	18667100	19214300	18611400	20537100	18625800	19333600	19628900	19818600	20107900	19784800	19685200	20967000	18330900	19284600	20111500	19182200	19406800	23776000	20332500	19798200	20268400	21125600	20460800	21085900	19300000	21184700	20954200	21395200	20503500	18961000	19504700	19519800	21491600	19999900	18079000	19422900	19373100	20132700	20189000	20339000	20945300	34212000	19392800	19312900	20139300	19369400	19813400	20298400	19247200	20489900	20265000	28589800	22819100	25724500	22327900	26882100	20444700	19919700	19133100	20014600	18599800	20215000	19889200	23122000	18896600	19168800	19853200	20998800	19620500	18772900	18835100	22591300	20260800	19886800	19067000	26746800	20201900	19728000	22943500	21328000	19326300	20153100	19403000	21661700	26137200	19404300	18873700	20521500	19407400	17799700	18989800	20391400	19741800	19477600	18982600	19649200	18772000	18852400	19165300	19352100	19512300	18934400	20197400	20264700	20233500	20744200	19816300	19912200	20501700	18939700	20682700	18454000	19928500	24042000	22895600	22854100	20041700	20889500	20820300	19210700	18351500	19226300	20027700	20209800	18908700	20361400	19123800	19369600	21098300	21390200	19197900	18815400	19861200	20920400	19092300	19535600	20484900	33414300	23759400	21044300	21187000	20628600	21312800	19546400	20924400	19073700	21485100	39468900	26999400	25211500	23375200	27525600	20916900	20697500	20587300	18997800	19321000	19740600	19544900	20675700	20394800	19383100	20601200	21171100	19941700	20126300	18728200	20940300	20316100	19405100	20178800	30414200	18667900	19018100	23553700	21246600	20769200	21732600	19499100	25961500	23204400	19502600	19373200	19741000	19635000	18780900	18599200	19996000	18646100	20610000	19822400	19843800	20546800	18739500	19452300	19943200	20341200	19267400	19785600	19590900	19663000	20049000	19384700	21617200	20633400	18795700	20269800	18088700	18819300	22864000	19212500	19427200	19092200	21077000	18767200	21488600	20277900	20969300	21084900	21752700	18990700	19753200	19492200	19680500	19439600	21027800	18166900	19985300	21085600	20213000	19901700	21315100	18902800	33094600	18785700	19151700	18960600	19615100	18119400	20387800	20189500	20281300	21997800	39943700	25913200	23514300	24051500	22556700	19132900	18978200	18691400	22006500	19320800	20612000	20002300	21849600	19523300	19266700	19251600	19606700	20088400	17885400	18494700	27310000	19704600	20094800	19151600	30933000	18532900	18617100	22057200	20286400	19187200	20379700	19674000	21702700	24952600	19724900	19623700	20053500	19977300	18979600	17982400	18946600	20727500	19658200	21123200	20095100	19448900	21313000	21321100	20934800	19090200	19970900	19018800	19909300	20152800	19639300	20104200	19961600	19824000	21860000	21628400	20951000	20581300	20228800	21437900	20374300	21151100	20668200	22153800	20234900	20199400	21913800	21937900	21357700	20416200	21770500	21409800	20932400	19888400	22155100	23636000	20525600	20728100	20594700	23978500	21983500	23200500	20046400	21185900	20834900	18988100	20513300	20009500	20166300	20652700	20970100	21615700	20220800	22052100	26983400	21352800	23192800	18732300	19476200	32075500	20515400	20263700	19909200	20871200	21337100	20502000	23464000	22777700	19628600	19957900	20030900	20452000	23813400	20188200	20511200	20344700	20306500	20510900	19981500	33926900	20185200	21795600	19747700	19651900	22009400	20035100	21259000	19687200	19844900	20361700	19183300	19325200	19162000	18801500	18934600	20736800	18930000	19814400	18232600	19684700	18757300	18648500	18466600	18674300	19222900	19883400	19406300	19263800	20042700	21116900	22658700	20448000	19998500	19230500	20390000	19395600	19378600	19923000	19433300	21948100	19037100	19749300	22865000	20648600	20378200	19679100	20448500	20867400	19145700	17795000	19861900	21382800	19205400	18964600	20382800	24196100	22007700	21418500	19097000	18782000	20659000	19341800	20044500	19584100	18803900	21070300	21118200	21812100	20037600	21002000	27247500	20318200	21359900	20625900	19633300	46852400	19962400	22058300	20918800	19918400	21568400	19731600	23442100	20718200	20230500	20277500	19018800	19908000	23885500	19921000	20977600	19925000	20331600	19829700	20207400	36992700	20207900	19328000	19475100	19947700	22184800	19472000	20549600	19789700	20251100	21214400	18444500	18269700	18602600	19794200	18254700	17890200	18971700	18917800	18696400	18924900	21143600	20275400	19319700	17490700	19886500	19925700	18704700	20616900	18943200	18947400	20088600	19868500	19107700	20305600	19698800	17577200	19758500	20618600	20424600	19634700	20120500	19136400	21020200	19896700	18696200	20016500	19422300	21486000	21516500	19291700	20131900	19744900	19154000	19615600	19690800	23100000	21813500	21889000	21210100	20020100	19696600	19909100	20142800	19628800	18206700	18566800	20286000	21057000	19529900	21626200	28075000	19689400	21683300	20095000	19521300	45834500	18836400	17551700	19767700	19419300	20019900	18792800	23118200	22722000	20010700	20123900	19823400	20057300	23788300	20059600	19776100	19861300	20050400	18122300	19225200	54988200	18717600	20082900	18341300	19592000	24003300	17446200	20380800	18661300	18465500	20449300	19135000	17664400	17820200	19833900	18803500	19089800	20078200	18791300	18762900	18210900	19142700	19598200	19569000	19739600	18479800	19276600	20600000	19665800	19302300	20342600	21326600	20034200	19969500	21157800	19695300	19881800	20795200	21010600	19987500	19699200	20846300	20008300	22656100	20925500	19623400	19294000	20143900	20109800	20205700	19999300	19852900	21076800	21892800	21689100	19863900	23487000	21904800	22025600	19748000	21294400	20491200	18813000	19318800	20573900	19206900	19666900	20629800	21382200	19962400	21388300	29175500	19514500	21730800	20450000	19056900	43439900	20743000	19941300	18226900	19363300	21058400	19212200	24288400	22503800	18231500	20125200	20541000	19014400	19666100	20394000	19466400	19213800	18916500	20186300	20732600	30989900	20506100	18620400	18431100	18561400	26864300	19624500	19698800	18877100	18874900	20214700	18521300	19274500	17358500	21401300	21859500	22175600	20500700	20579600	22195600	20553200	21657200	22026800	22100000	21094300	22548400	21869600	22678000	22617400	21366700	21322400	23072000	21861900	21757400	22273300	21644300	19990500	22489600	21941000	22624400	23932400	20940700	20967700	23323600	21502900	22324800	23117300	22886900	21563900	21273900	22033500	22869100	24802400	19594000	20703900	22080100	24536300	21982200	24340700	21289400	21104900	21214300	20437100	21646900	22979000	21141000	21560800	21844100	22922800	22471600	22229900	30502800	22260800	23396700	17740700	21629500	40289200	19766200	21904600	19588400	21290900	22784000	20214300	25873300	22974900	21764800	21514300	21975200	22590900	24373700	21920600	21340000	20442600	21475200	20910500	21596000	32977600	21896500	22125600	22239300	23326600	24257300	20508700	24165700	20690800	20091900	20930100	21166900	20635000	22255700	20872100	19435800	19619500	20694200	20805200	20229700	18947900	20275700	19493200	21143100	19924200	19537500	19805800	18726600	19789600	17609400	20407400	19988900	20639600	19873800	22009500	20014700	20526300	21381700	20723700	20862000	22010800	21403500	20538400	22796100	21243900	21258700	21398600	19920700	19525000	20309300	19423900	18921200	21248100	21429800	21290100	21326300	25199700	25474600	23482000	20164200	20870800	21060600	19901800	20456200	19925800	19794400	20897600	22610700	23369000	19718800	22852600	31726100	21141500	23022200	20136100	20389000	38000000	18630600	20846900	20105800	20948700	21418500	20595300	23547400	22779700	20783400	20586100	19133500	19572300	24317300	19578500	21809500	20115900	20923000	20833000	21259500	31346800	20886600	19679600	19203400	20970200	25697400	20586100	20896300	18906200	19443600	20018300	19273500	18886900	19564900	24068500	23483200	22695900	20928600	20886200	20575900	22680600	28819500	23570900	24510500	24318000	24267300	23517600	22210200	23739100	20708800	20018100	20541900	23692100	25186200	22730900	22546300	24045800	26600400	25624600	25392000	23858600	21452000	22444900	21279300	25098300	26906100	24712500	23380000	25502600	23552400	24689800	24818600	23108400	21155200	22907300	23019100	22647500	26402300	25047600	23326900	24181600	24423700	24072800	24105900	22868200	20734500	21806200	20223700	22777300	28241600	23872300	24466500	25803400	22121900	24507000	24388700	23734900	21427000	21308100	20187300	24403400	27503700	26836600	26387400	26091300	25986200	22995300	23579400	21507600	23504200	23160800	23891000	23563400	24130200	23348600	24883800	23731400
O95476	690052	692034	699307	843203	672691	824785	552731	702439	891611	718460	761623	814521	984762	1141170	910758	750978	1066460	670035	1057220	1223530	884063	1302790	853927	852516	881854	1228230	852916	1145970	856044	1094330	927934	1079410	1106870	1041650	1005970	1068930	847080	910887	1024470	1085480	843112	979475	1048400	1265760	937624	2239550	937797	874435	825982	956029	801582	1285130	887730	1078900	1756450		1327530	1183530	1251080	1147980	989931	1204120	1120830	1038780	884509	933354	1102770	1022180	953680	1140460	895301	876298	1014590	1073800	1449340	961850	827519	1020030	816814	799421	833078		816921	1000870	1147510	1022890	991740	1346270	1203640	613559	823144	971561	794180	897248	1174940	742931	677210	756139	897541	688392	718290	673981	855043	743873	568113	666667	845531	1189900	797059	959601	1073040	994846	965973	965255	955753	812752	1220090	1088490	912714	800046	1091430	949918	1336220	1084240	874946	1120170	1231610	1240300	1036830	958895	975655	1091580	1177710	1101380	891853	1053610	1067500	913240	930892	1043190	1685880	1234000	1071470	1064680	1063970	999048	926644	1023960	1409720	936693	1056480	883552	1085770	1219880	1110620	1131760	867648	1196280	1093790	1127610	1150650	842354	1376280	962246	1265090	1115330	1158630	1046440	895581	1021450	1316310	1104610	1119810	1035850	1145540	1118980	1112260	908379	874157	1117160	722814	875620	1291910	1253950	863165	990328	874532	960892	1232930	1371530	1083440	994647	622016	603981	791887	528623	947965	771615	849489	606232	899390	574262	678356	990835	910787	1137350	1176430	879573	1210040	1319510	966093	933272	1168270	1091250	935813	990761	1144440	1222740	1133850	841304	1011200	1228620	1069760	1154560	926687	911697	1188500	1236400	1008610	853783	932657	1277870	1127940	951952	1215100	928714	1405520	763453	1144350	761779	983786	1098340	1143510	1149120	1005150	1194630		863778	1168340	1544350	1306960	1301440	899082	1083380	1154880	1178090	1095920	1111950	1190160	1190790	1161830	1290530	1035470	953883	1371960	1157970	966987	1131200	1192740	1116030	1139810	1284830	1065570	1133920	870432	858590	963041	1509450	1037220	1158140	819319	950679	1014060	1206170	1002410	609216	663766	818151	925792	720938	849696	681202	915570	760479	913705	899821	845745	857349	997401	967178	1021200	1072750	863970	1177470	989340	1013270	1337330	1213810	820073	1033270	1152240	1035880	1302960	1247930	1232760	1255950	1021310	973578	1089960	1058930	1045670	1206120	1304540	841018	1072470	985770	1290400	1100740	954247	1050570	1373230	1055050	1167280	1024470	1213520	926623	1150980	1080020	1088810	1207640	924601		1227890	1175160	1167400	1068650	909623	1094460	1139730	900754	952090	1098530	1359170	994247	948105	861955	1240630	923249	1064200	1110400	1141970	1071790	1096660	1101350	1248050	805681	974436		1073320	1043690	1072420	806932	1142880	1462730	1099600	1172010	878276	905016	1002220	1028160	1028180	754233	594049	676068	764147	842996	766305	748586	929849	809815	837697	722588	641155	904992	1275570	909922	980510	985253	728917	1152990	1094680	1297170	1353750	1325130	962189	1233310	1203850	1148090	999740	889056	1058300	1160230	1070180	984535	1348970	1081420	951194	876782	984656	901544	1055200	1031970	1038520	1102350	1029240	1005820	1664660	1140240	992029	1195850	1138820	920115	1297410	1072420	1141730	1021340	1256290	930405	1187910	1423140	1361310	1223630	933676	727706	1009960	1183240	1110910	1246190	889625	1309300	1085170	938722	964774	1191100	1172160	1143610	1240720	1028950	1021170	957321	1161800	1238450	1281230	1340910	915397	1359370	1059800	1128400	1038610	1414350	1086680	904256	1238920	1072130	1189140	1124340	1183180	725066	866258	692126	663671	704810	759312	644141	653607	681609	789105	947331	557196	741838	958011	896446	1147430	855722	873314	919549	987173	942589	1173430	989745	740056	847153	1056120	1112420	921705	807891	1031480	1056920	1079700	937181	1034030	844219	1083070	1007180	865687	928317	955016	1108830	845845	1014480	1217160	882284	1205700	989433	989128	856503	753347	1071710	940773	1070700	1003590	715614		905458	1043170	1367510	1174500	900736	905174	1033680	1182810	953752	1144580	778516	1279080	973006	907665	897178	1006630	977757	1205650	1046810	1583010	763630	1037430	852906	1149030	1059880	1031240	2383400	1017290	876014	1053140	1090680	936825	1357860	937068	1059730	786522	1148110	891597	919046	956839	926990	587182	917044	749008	639690	756000	716425	762494	687848	653153	768539	830604	926522	898963	937757	882132	689032	845325	791371	981714	789513	956349	854163	747002	914137	1058100	1058540	994588	682478	1102510	664781	1138630	903078	913831	834270	1008040	851432	1015480	868602	714330	813805	947690	842989	871922	873899	924434	1083440	1002370	837637	1080200	1079260	878108	754098	805168	912072	948614	798163	790244	1028920	1020980	1130440	966499	1295410	887098	814581	886325	1055500	921717	851636	996626	907353	1135720	882001	1037420	867861	973879	865750	624871	994200	730294	1118280	971753	1847700	914006	1124810	1072690	897184	914059	944103	1299690	892057	753833	1097550	956026	702856	898555	689045	628004	697833	712832	728783	586562	944787	711244	690920	796846	715250	752098	908392	747883	950298	877531	787614	1120550	854597	959968	1038830	716866	622936	808726	804258	813601	1101110	706376	823629	1172490	804026	780877	1027760	987998	1014180	792000	831071	875559	1101960	767192	831237	523907	898201	854550	866145	854577	945486	703272	763423	898888	1056550	679477	796539	781960	1111820	1114610	975914	825400	828475	937735	1095330	1071980	2382920	797032	677115	875533	1000860	909127	693107	1226420	937412	856370	894184	905156	1074580	939099	908297	962185	867484	839914	949593	818152	1034810	973614	1022530	787273	842372	1160700	845473	1168660	681042	723528	608742	737392	862183	848503	492093	1041260	648294	767159		527450	576305	478253	531402	661624	633459	609359	737656	756325	1028070	697125	729043	943343	676762	1018600	1121610	992756	713965	707504	842396	888685	688284	818607	889234	985964	810440	932218	677647	635091	701393	749782	941001	850909	804153	757995	938459	956653	892285	1066270	767629	841675	944912	936346	879604	781033	891911	1064760	795069	772651	931282	657277	1008440	821239	1063120	1171130	1020550	704598	847511	1273850	838790	888876	1044440	933834	1016810	1489350	679141	923590	1073470	904051	908446	961058	816629	839285	860771	893146	886744	850029	3728570	928305	892680	818314	834221	1079160	799026	1075030	651132	768790	755868	875446	705993	888179	719261	776824	772904	740538	677759	596968	687660	709018	635762	760139	693612	682122	625803	825804	744481	863667	755130	611331	843347	996544	890953	835372	665962	985521	717329	1032190	721908	993020	895934	820405	944871	955922	943848	969228	817667	927882	833976	703854	909336	1089460	862934	786992	698165	964817	1080110	966699	983814	876226	892938	920272	837614	856482	819426	750949	1002690	711179	900598	714153	876557	1012510	1069780	878242	847135	1005560	813068	1081290	1161980	1258200	969855	1245390	845222	768393	1010480	866705	868841	1021650	982640	809473	1031550	820755	1094390	960526	1031880	946545	925595	867617	811772	1030160	845646	1018810	978622	974923	969692	876406	918167	850907	858981	571162	745329	777405	722033	848317	812019	662173	652077	691669	647916	604152	664804	815535	914310	896149	636143	745931	876651	834773	832058	826216	867116	823208	1376030	654840	1042020	822788	840104	892683	851343	784223	906614	1211430	844206	822279	949163	872965	944307	784793	773250	860537	1061150	827957	934501	762760	1005730	660192	928858	774563	841469	872510	910245	722169	895888	814024	913264	996122	789703	1006980	682863	1039290	977086	1032890	950239	897174	1204270	915256	993988	1218880	782929	683919	767146	510993	1105900	1228100	741614	1064510	1138570	1089730	1244450	804882	1459730	645250	1099510	840922	1235560	1030590	1402850	1260440	856829	1082760	924948	677731	1118570	1169620	726458	701870	906578	891622	882085	786565	820157	812516	706568	681157	964448	829553	968687	1114280	1113850	998902	1310220	897639	1006850	1203200	1325120	1145450	1322450	1090740	1131590	1126240	1180580	1239760	1175880	1118310	1130830	987112	1134940	1038200	1328510	1041960	1023890	1104340	1197300	1086820	1167310	1280410	1049030	1357190	1161860	1217850	1083860	1100370	1184210	1099250	993467	1315640	1103980	879330	1249540	1152510	1090650	1137300	1125690	1261770	1288410	989687	839227	1011320	1068650	1185220	1174520	1155780	1152760	1208640	1169350	1146090	1274020	1450450	1009850	1304210	1426280	1027580	1104140	1216480	1102410	1145350	958410	1111120	1052570	1193290	1159330	1357830	1159030	1326350	1226430	1133510	1186250	1218450	1261710	1412890	926564	955279	1277280	1092410	1163420	970311	939882	1480790	1179600	850889	1111520	1204950	896740	994217	1118320	1047240	869929	913798	896966	1354550	1094440	955897	994305	974382	993802	1199980	1163610	1158940	1159660	939755	1268310	1126620	1119490	1304040	1139460	847883	957460	1194940	1035170	1138170	1097910	1108310	1028240	1201320	981045	994628	1138590	1015380	950412	933058	1247730	1206500	1223430	1025320	1061230	1444700	990739	1102310	1211750	843303	1034510	1037060	1060660	964014	1182090	959486	1003800	1194280	1107760	1022030	826586	1021590	929807	958565	728242	935806	861224	812034	737753	811037	681667	871430	1025610
O95477	551556	546745	632070	501950	620691	547519	513592	520803	550245	642546	532501	480932	978540	874127	958733	1155620	900723	1040740	1201690	846537	704683	1258160	1015940	1129290	1003770	1159060	949353	906378	1193560	976589	1393910	987144	892707	915066	1096330	889344	897749	1056810	969240	893586	1051330	861053	964540	1197710	1051610	1055310	944663	992313	921881	834654	989233	1033600	1106700	1047710	911390	810395	1177040	1283740	637229	1069620	1039240	855577	980147	926335	952221	925644	930715	1384650	878976	1102860	1332580	1037740	937648	1152700	1067970	1023210	904947	876236	762709	924365	1001040		1031770	1204510	1187990	834423	1137550	993402	1095560	849394	930405	970369	1020110	1205930	1088850	607719	511972	538471	576095	503989	539182	577594	567678	517344	499265	485129	630748	964403	984358	899996	1158510	1082540	1091840	1117650	880090	751994	1255430	1059160	1058230	1013310	1496040	951688	970166	1159040	998956	1353820	987759	868353	929366	1097630	907617	929910	914690	993165	909144	1032040	859094	892484	1075260	1019570	1579370	890562	989634	1016330	897262	921622	832923	950237	827159	862595	809805	824373	1033840	1131560	473133	996172	1086320	926370	882188	923539	969531	977956	947318	1221920	867677	1104190	1167630	1043930	887457	1048620	887150	898514	902082	1013220	680897	994917	1009550		1294380	1064720	997262	897734	861083	757944	876791	1010840	922281	865583	788726	1220540	1013380	514431	565266	566967	547877	618185	620589	495226	605321	636429	545192	560828	566641	872870	911925	856949	1123460	1060970	930224	1010240	968783	805117	1111550	967853	921714	848101	1344640	891303	872169	1123430	1080360	1188920	1114310	981779	917990	1049160	919124	887292	1043560	1033970	918128	1123670	927988	994710	1074030	916510	1387090	918411	887094	949575	1023820	1042010	897549	793528	993315	860283	873655		897620	1069680	401407	1009240	913092	886136	807472	991289	872414	1381580	922983	960253	1177300	1070860	1006800	1053690	799541	858109	1026220	967344	819025	1099690	1076580		1002070	1074220	1116160	1018140	772968	816178	1215690	983742	909753	808572	898273	1152740	1104860	562927	537344	524756	520783	533264	512064	594502	514416	526009	567500	467901	494453	817121	991636	986548	1113730	1029800	1019190	1008020	1047100	684603	1175560	923456	990705	949292	1398540	858059	1048370	1272540	917889	1111850	1052490	937716	857102	980090	991782	871361	937956	905049	904350	979294	896671	947270	941281	968763	1142380	859803	910248	993332	914389	962896	878523	1109120	863932	1054410	1084640		1029460	1153070		913747	936651	815000	887786	962005	859468	931844	954815	1115860	933331	1039690	1097320	1057580	902124	1090400	886866	771017	860191	819703	730250	883840	1047910	717135	997497	1200080	1092510	1002470	940344	955966	1194290	942298	865292	981193	781137	1036290	1217390	529004	682645	490329	580450	526344	590172	527930	550196	550683	471113	625591	567208	883481	963558	937753	1133440	1067950	1032690	1197950	838483	730498	1433780	924690	965544	980406	1134970	929059	1016800	1282370	1226250	1244140	1038400	916910	1000880	1081500	1058060	866901	1039500	910100	929056	1055950	810464	859149	1130450	965872	1700930	764113	852810	995223	810158	967178	988103		1037940	1017020	1137220		1143580	822276	544796	1040140	856470	1004660	928634	959491	863247	946691	817171	1483720	900166	1097380	1035530	983994	924156	1056300	953566	1107410	904746	1055940	953656	995897	1112730		1270460	1183230	1022750	967171	1200140	981913	1219470	1010670	919876	970622	1013580	1192180	1173130	596149	588162	551648	541517	552152	595116	520124	533406	574343	525054	562144	608771	959062	1026810	1008020	1143290	1046020	1108060	1257620	917262	745692	1162020	1081130	1053510	985353	1488280	1013220	988161	1259810	969308	1084780	1065560	927070	980052	997905	841156	922119	998454	982515	1042310	1090740	812746	917838	985541	1013170	1004690	883603	1023550	956745	874200	982186	976275	988447	982561	1017290	1119650	713529	798828	1004450	533140	985635	1036960	1037160	988800	913563	921157	862699	933273	1233810	921540	844014	1124260	991413	997860	1009380	1102860	964501	911547	929494	813132	1091840	952542	678648	1230090	1141250	1059590	979181	750839	1002690	1045090	1009110	936094	827138	979120	1159190	1004810	609471	559794	601257	654760	484990	630363	544554	607799	627573	608769	517759	608673	1001470	886610	942105	1022050	992103	1239420	941944	976041	1059770	1157050	839430	1143720	982763	862744	1116740	970067	1009660	1032090	990353	1436690	997546	1081270	1039940	1082440	808632	971299	1103320	1098530	920917	1046560	1397800	1215700	1294170	875377	911574	988357	879775	1008860	929504	1030790	1050590	1153580	1093300	923706	919451	975466	849433	1631740	1303360	945176	892210	920888	944906	944363	1228560	1019840	1059520	1378790	978007	889166	1083140	871279	915291	1062460	999490	1046780	1221470	1016570	1173760	1329220	1238160	1102370	1658460	996762	1196260	941851	1078950	1125150	1045100	1257960	1177730	987741	1110970	999355	545349	467398	550562	476028	649309	526152	501891	460788	561468	519071	500961	622546	1099880	886554	1010790	1097510	930185	1224070	1039310	975663	1085360	1213000	938163	1060970	1006290	950886	1239110	907246	1011960	1137880	913699	1705120	898884	914143	1057990	1034930	886925	981606	1087350	1105110	868544	986440	1405010	1041450	1182190	1018490	797906	1157450	903118	951505	1082390	821692	991664	1149250	1095280	891158	793253	848769	988934	1640540	1183510	836055	2178180	922169	914949	1034380	1157800	1029970	763481	1318190	940561	974962	1272020	951257	1013070	1291820	1081510	1021970	1430810	1149910	1138720	1183820	1993590	1017380	1443820	1139480	1351090	902418	964150	955936	1011050	1306560	1131800	959768	976714	1347220	575857	578657	475468	462981	463610	494950	501148	420238	543495	559401	444935	503310	1055550	1023270	630305	848278	809240	1080980	978899	876620	1091220	1027900	959804	1158720	1031140	807081	1046440	927019	940618	990334	876996	1548110	904409	945564	769079	939094	894522	929582	1065690	1167330	840783	837829	1141340	1127180	1312550	907016	768934	1014820	867664	944268	838663	871398	1028970	901900	942952	953412	667408	1147900	959473	1497970	1065430	812394	1063130	989576	872676	817878	1040690	977542	922364	1413100	819258	872865	987298	927557	826843	1003830	917048	820511	1128770	860641	1060860	1155010	989637	1262410	1311420	835013	1076420	884552	913464	801384	712231	1081290	1060990	813834	994485	1051440	434411	424827	432776	506043	471516	514841	507371	543335	465251	488285	488032	408749	918135	952428	918714	901048	824288	994173	927606	887918	809494	868460	924440	1119780	1205990	766988	1107550	781804	837030	1009770	828278	1265110	946311	879684	804483	929241	811951	920206	1051080	947011	812638	904760	1187580	969045	1128830	837457	854217	940135	1025090	819162	921905	822393	829292	972276	996103	810333	704725	853760	782602	1506890	1075550	1018590	734718	781651	724671	795806	1116170	891856	764747	1450720	925656	804148	1082530	800560	827436	868488	998722	935605	1213830	1061330	1157260	1070820	1404660	999306	1068130	892669	1225910	853307	1114410	839914	862012	1158590	1219860	777680	937894	1066750	435828	468061	485076	425663	472589	492889	477808	427789	435069	524331	450794	475845	838199	868496	821237	752413	847326	1228010	842530	1001550	924765	878993	856827	1037160	910117	831963	991449	794462	594026	998252	831110	1406620	906312	754601	894271	799752	690154	954476	984482	959745	834474	970102	1300060	1005150	1094520	803771	839532	964477	762000	884004	892372	752935	915592	853751	977672	899732	749822	975620	760564	1244350	997767	701770	1631890	864136	910592	824742	1026690	739832	846513	1299600	820194	860237	1010810	855996	764398	1122530	904231	738180	959304	918377	1001780	1013450	1149130	1048050	1174830	912843	939003	805306	907167	917961	880251	1009820	1081060	807203	840139	1029650	511549	414600	469000	431667	520840	479590	454077	482782	457979	455941	429443	434677	893997	772086	767441	732849	685878	890052	821231	896523	887141	903947	1032680	883583	1070700	745178	990077	733403	851959	864184	816633	1300350	770351	858150	855167	891046	847787	844606	841501	933776	846003	771810	1109890	971630	1206170	813995	823307	913453	885502	734690	670176	847199	827650	828287	865624	790110	743020	792985	772050	1517020	1206490	763701	1092680	733508	852172	812990	1145390	893782	786160	1426920	876327	906000	1008640	716573	728468	1071360	828679	777055	1078720	938379	989213	1019830	1100070	901520	1101660	907402	995876	812508	932517	905328	741220	904266	1099100	851481	792748	969906	917776	728065	711265	858615	889431	524213	997335	616055	919460	1033230	939693	828351	834059	640057	762934	784834	824858	614534	1082750	485907	968169	725880	818813	908270	863252	797279	775086	921270	907089	555557	1149520	701984	903991	961442	950601	931741	834597	696666	688116	907775	970529	546553	1041630	592051	958578	764848	908482	783027	697184	696861	671371	906340	980269	553459	876362	581857	805075	877664	867916	807835	862821	651992	771362	924982	945895	543725	959344	546400	840727	920264	941724	896507	472014	386187	408655	474256	423390	488821	395873	395771	483241	404424	426951
O95478	4987120	5411540	5269850	5627250	5771720	4826120	5077090	5485590	5271550	5369310	5542740	5444760	12195700	12474300	13523500	11376200	12276600	13402300	11544000	13300500	14687700	6944890	12305100	12199700	11114800	11502900	11601000	16373100	13480200	12546600	11741900	11321700	11821100	13882500	12216100	12556200	10799300	10982500	12811000	16237000	11695300	12996100	13940700	13266700	12729500	6563450	12554300	12777900	14859200	13823800	14643400	16026600	14353400	11773300	9764480	9285890	14749000	7003650	8826270	14326100	12928600	14879000	16735800	14356600	12887100	12025700	10319000	12034000	13043000	12228800	13278900	13694800	13060200	13496700	11948500	15256900	13059900	15226400	1811610	12756600	12916600	8580100	8105670	11212200	12112500	11544100	11092700	9270020	12636000	11915000	12817700	14320500	12149200	12731000	12189700	5465050	4646540	5030900	5407930	5772980	5685190	5397230	5577020	5268010	5396760	5306500	5340550	13874800	12465900	13902800	13061600	13321500	13296900	11713800	15262600	13011200	9187340	13825000	11612100	12863000	11415400	13367600	16692500	15559200	14907500	13120600	12671700	15167800	13597600	13346700	13084300	10520700	11505000	13633100	14912800	12611000	13929800	13299300	13706200	12067300	9369070	13720900	14542300	13612300	12204600	13462400	15656500	13495600	14346500	11804600	15830000	12085900	12998700	7480530	9134900	14023900	14824600	11996500	17085200	13679600	12388700	14120300	10892900	12892900	13240700	13139700	12476600	13943300	12991300	14543200	11440100	14602000	13289800	14656800	2430240	12924500	12287300	8773100	8597350	11762600	10007400	12825500	9393380	9411130	12344100	14262500	13366600	13059100	12727400	11216000	13055000	6055480	5346370	5512030	6241350	5693200	5917240	5983270	5087690	5439670	5230970	4494700	4941670	14265200	12286300	14885300	14613100	13202800	14555400	12662100	15664600	12981200	8724370	13865300	13644700	14867400	11576400	13701000	16901500	16103100	15950800	13283100	13185000	13972900	13799200	13442100	13502200	11890300	13164700	14020700	17123100	14771600	14840900	15308300	15073000	14879600	7714020	13886000	14700600	13569700	15484300	14547500	16694200	15913600	15002800	13850800	7897470	8790160	16304200	7488500	9074500	14800400	13869900	16901900	16791800	13929600	12773200	15464500	14410800	14569900	12652800	14927400	14187900	14835400	11026100	15618900	14976000	17181900	3087800	15084500	14531400	9943390	10366400	13159200	11634300	12863100	10640300	9494480	15609400	14188600	14088500	13353600	15523900	12376200	13178300	5759570	4905960	5197670	5776180	5970610	5478010	5601770	5609820	5567940	5663730	6247610	6079160	14556300	12529500	14489300	15816400	14283500	15336700	14029900	16830400	15312100	9539710	15259800	14084200	12994000	11274600	14318300	17071000	16709200	16348300	13330900	13442300	14105600	14267600	14240000	14491300	10283000	12503700	13969800	17014900	14251100	14865800	15966400	15785000	16242100	6719950	14560400	15706000	14021200	14104800	14658600	16123000	14805300	15361900	13145000	9728500	11656200	15568900	8167700	10265300	14051200	15056600	14498000	18139600	13435300	14871800	15106900	12061200	16623500	13516600	13578600	13816400	14763200	14085700	14794800	11566100	15359000	16198500	15481000	2248680	15965400	14158100	8937680	10130900	13347700	11023000	13531300	9322350	10674200	13271800	14272900	13283700	14524600	14532000	14474100	13705600	5406610	5751900	5377130	5471020	5468740	5739820	5694300	5731370	5706330	5260790	5759010	5459250	14067000	14420600	14806800	13576100	13186300	15009200	13495900	14406700	14201500	8617010	16097100	15809900	15474100	12502300	15441400	14249300	15088700	14608300	12842400	12140500	14322800	14466200	14215600	14985100	12361000	12864600	14043700	14106900	13770700	13749300	14267400	12867200	15331600	8123310	17336300	17128000	15421100	15288000	15267400	14259400		14248300	12719900	15494900	7917020	15215700	6732930	9758600	15592700	15924800	16128900	14443800	15130900	13952400	13135000	10690900	15266100	14268200	14342800	14013600	13984500	14506600	15271000	9899370	14469800	14553200	14432700	2623100	13344700	14090600	8385100	9461260	12861400	11250000	14395100	11415300	7500090	14504800	14180400	12414200	13712000	14050900	13811600	12712100	5440990	5859970	5725610	5489120	5278240	5292950	6045010	5560350	5752910	6330230	5705800	6270600	15151300	14038600	13685400	13773300	13396100	14511700	12353600	15074900	13833300	8172220	13314400	13267400	14422500	12105700	13977300	16759400	15336400	15509500	14042000	13590000	14952000	14072600	14212800	13653000	12944400	12413800	14945000	17147700	15433000	13873300	12569300	14856800	14142600	6295130	13554800	13274400	13150100	13992400	14493600	14807800	11895300	14940100	14650500	8684480	9264350	14233300	7258190	10273700	13232200	14073800	14407800	17651700	13457600	14001000	13985200	12235000	14253300	15200500	14225000	14076500	14475800	14016900	13658900	13492400	15099700	14203100	15344200	2948320	14360900	14006600	8903730	9183220	12229700	12394300	13399400	9712280	9374220	14303700	15117700	14016600	14973000	13984200	12438900	14336400	5452390	5609440	6005790	5840530	5152860	5667050	6064690	5404450	6167170	5988290	5364310	5893260	14810600	14377000	15895500	14836700	14590500	12629000	15035200	14248100	15043200	13576100	14936200	12917800	13469100	15483300	13578500	14888500	16001300	13543100	15121200	11118600	15076700	14154100	13721500	14757700	14781900	15176000	12611500	13466400	15951300	14704900	8090430	9053590	14541000	14813000	15335900	14384600	15275900	15487600	16799500	14800200	13737900	13760100	11191700	14861800	11622900	12410900	14006100	12262300	10857200	16329200	11049600	14585300	15467900	14941200	14268400	12764500	15483900	7333180	12219900	15126900	14096700	15482000	15724900	9047660	13815700	15176000	14931500	15248100	12866200	14092000	8680010	15425100	10567800	13157800	13620900	7676410	9586270	8051260	13908600	12869300	11969100	12906000	14784100	11285300	5398800	5213280	5438020	5426530	5904480	5084700	5060560	6082670	5200380	5305460	5707350	5496230	14991400	14939000	15688700	15918000	15376800	12712600	15862400	14452700	15322600	14063200	14605100	12387900	13997400	14839000	13899300	15436000	16125200	14516900	14508200	12177600	14908400	13514900	13724700	14615000	14497500	14716900	11611400	12718000	14769300	15569700	9013800	8550020	13422800	16365400	14323600	14610600	16149300	16064600	17265000	14576000	15534300	14430900	11197900	15725100	11119000	12400800	15137400	12661100	10669400	15392500	9722420	14843500	15182000	15715500	13512400	13146500	16287100	8846870	12363100	15721700	15371500	15573000	15058900	9434340	15315200	16433200	15325500	15024200	12785400	14053300	8366980	16384900	11034900	13946000	13745400	7551870	9355160	8115130	15497100	14091400	12765900	15265800	14720200	13352500	5371840	4942120	6033180	5331690	5579140	4977560	5453830	5255690	5075960	5399270	5181480	5206570	12624100	12408000	13026800	14385500	13769300	13046900	12707400	12913800	13242700	11554900	12595300	11621800	13154400	12666200	12223100	15792800	14612100	10738700	13260800	10835900	13240700	10510000	13151000	13413500	13229700	13189200	9900020	12982300	14364700	13322800	7109280	7413160	11160700	13538600	12965100	13033700	13344000	13868300	12115100	14072800	11756500	10885600	9734840	13250800	10313300	11301400	13213100	11790900	9177600	14158800	10202800	15712100	12338200	13131300	11959800	11308600	13978400	6492740	9961090	11827700	12435400	13653300	14358200	9977820	12648300	12601600	13201300	12247400	10480100	12218300	12776100	13484600	10556200	11229300	11976100	8279840	9015410	7801220	12589200	12670200	12502300	12759100	11878600	12388000	5518400	5560820	5020390	6107100	5628040	5369360	4857790	5219760	4935790	5656060	6327610	5181200	13890300	13969300	13523600	15400600	13123700	11638800	12353900	12432400	13153800	12950100	14849300	13122700	13408200	13798600	11364400	16887700	14714500	12752500	13885500	9475040	14280500	11952900	11736600	13007500	14951700	13866300	10168200	14474800	15603600	14631200	8404890	8670420	12062800	14329500	12892900	14519300	12236500	12732900	14079200	14565800	13907500	11381800	10681200	13417300	10432500	10621600	13216300	12720700	9802300	13487300	13874000	17322900	14871300	13907400	12582800	11031900	13292000	7667640	11857100	13584300	14039500	13793400	13791400	9062470	13460500	13952300	13773300	12948100	10284800	10864100	7700900	14705800	11376300	11717700	13168800	9481780	8841380	7861350	14243500	11827200	11225900	13691600	13215200	10837300	6116980	5983070	6449700	5223250	5429190	5221730	4938460	6209400	5105940	5778770	5737490	5727900	12621400	14782300	14140200	13477600	12812700	12166600	14416800	12464200	14326400	12701100	13340400	11691300	13119100	14927500	13672600	12540300	13469100	11930900	13496500	11315400	14536200	13896200	13828800	13444800	13486600	13266700	11669300	11392600	15359800	12303000	7792630	7431660	12129700	14236400	12693100	14678300	13942200	13791600	14679500	13714400	12748900	10665400	11316900	14009600	10405300	12055200	14955200	11417300	8755580	14252300	11253800	12629200	13442300	14093500	12731700	12274600	13297500	6512440	10018400	13306700	12325500	13944400	13881000	8115980	13761300	13067800	13811700	13289800	11360900	12336600	11960500	14297800	10069300	13444000	13137000	7303870	7750330	6679280	13644900	11740000	11831600	14353200	13020800	12890000	6175510	5602900	5449110	5625430	5320450	5704070	6034340	5374880	4767150	6287550	5825650	5300600	14711800	13115300	13575900	12811700	13646200	12318100	14274500	14629100	14765800	13309900	14560400	11384300	13695700	13853300	11931400	14159500	14197800	12770300	13851600	12251900	13500800	14389300	13501600	13141000	14276400	13592600	9592690	13338000	16605900	14885300	8659760	9527300	13466400	13173100	13676700	12331200	13757300	13752200	13073900	14886300	14794400	12844300	11422200	13646500	10577700	11684400	13318800	10531500	9778300	14515300	8678070	14737600	14143000	15596100	13776000	13286700	14092400	8962360	11433500	14949900	12812800	14967800	12069000	10351700	14817900	13933000	13242700	13578600	12563100	12653200	5648070	15503500	11808300	12158900	12128200	8498330	8045030	7364960	13458300	11465300	13399000	14094400	14589500	12164200	6719020	12773100	14090900	13544400	11828300	13139700	11831900	14353100	14023100	11130800	12030300	14165700	6567110	12590400	14655100	13700800	11805800	12579800	11977800	12270800	11868100	11692600	11570300	14112000	8718100	16034500	17187700	13846000	15870600	15857700	13618500	16199000	13696300	13959900	13775500	16305900	7388410	13580300	12676600	14584400	12308800	15063500	11811600	12829500	13669700	12090100	11866600	13972300	6756940	10935900	15137200	12871900	12979200	12883700	10967500	11316900	9716640	11265800	11637300	11837400	7773980	12962400	15271900	15466800	13228700	14814600	12878400	13448800	11858100	13157400	12839900	14663200	5586590	6167990	6070150	5949570	5244250	6805190	5902420	6665870	5842600	6659240	6729430
