## Supplementary Tables and Files for "Robotic perturbation proteomics and AI agents enable scalable drug mechanism discovery": Supplementary Table1.xlsx (part 10 of 81)

### Sheet: Supplementary Table1 (continued)
O95479	20040500	19508900	20228400	16155600	17278600	17026100	17977300	18960800	18718800	19440300	19574300	18810500	11809500	12616900	11561400	11997500	12793200	13177900	14064100	10895100	11106800	13668200	11995000	13222400	12040000	13978000	11236300	11429900	11854800	11608500	13143500	13151600	12737400	12398700	12275200	10863300	13389000	15014900	12352200	11158500	13557300	12408400	11673800	12077000	12014400	13708700	12753000	11478900	13153600	11918100	13439600	11267300	12033400	11430000	33569100	20406200	15457900	13870000	11292500	12361600	11911200	12295900	10949300	12404900	10600400	13257500	13612300	10073000	12155300	12848300	12835900	12771700	12277700	12642500	11847600	11311200	11689400	11297500	12406500	11618400	12323500	11452700	11836300	13131300	13563600	12256200	12068600	8884140	11327300	12338500	12451900	12690900	12846100	12620200	11821600	20703200	19739500	19162800	15998000	18602500	20072000	19986300	19858500	19484100	19361100	19482000	19264700	12443600	13368700	12096100	12712500	13804700	12590700	13980500	12133500	11683300	12545500	12577800	11652600	12844000	15169700	13504400	11293900	11416400	12031000	13213300	12384200	12390200	12311900	11883400	11097700	12270500	13795500	11936700	10671600	13052900	11937900	11524500	11269000	12010100	14237400	12537200	12174300	11258900	11720000	11947800	10577200	12010400	11507800	14891000	36192300	44088800	13826500	13438900	10235100	11752700	12195000	11648500	10974200	11938000	11741300	12773600	14239900	10452900	11686000	12756500	12397200	12551600	11049500	11929600	8289800	12032000	11740900	11774400	11974800	12128600	13306100	12424100	13084800	15211700	12646800	13101300	10744100	7112480	12365200	12500500	11313300	11917400	12172600	13327800	11893600	19338800	19904200	20361400	15587500	18041300	18757400	17864000	18998600	18505200	19176000	19530300	18099000	12231200	13075500	11559300	12445800	12604900	11097400	12426000	12642200	11895400	11584600	12066200	12848200	11863700	15098400	12606800	9678310	10927800	10507500	13260600	12542400	12134800	12076200	12064900	12680900	12449600	13108100	12348900	8574070	12644700	11355400	11507200	11100000	10343200	13825700	12614000	11835000	11156300	12335000	12461800	11207700	12018900	11043300	15754100	29887400	17801000	13936800	12565300	9782260	11212200	12225900	11156400	11896400	11648500	12557300	11587200	12806600	11969500	11006300	11614700	11579300	12795300	8315670	11384300	11045900	11461000	11000900	11469600	12150200	11797800	11569300	14208100	14126700	12669900	8696170	7527200	12155500	11299500	10944300	11822400	11586200	13045900	11291000	19523300	18408700	19913000	15235300	17228500	18569200	18319700	18392400	18463100	18530500	18552900	18307200	11207700	12223800	11568600	12258200	13874400	13279900	13301500	11785900	10778100	10076900	11556500	12668600	12924600	14508900	11491100	10998900	12327100	11126000	12698900	12336500	12247500	11914000	12023000	11105200	12334200	13886300	11086000	11088000	11866500	11353500	10278200	10713100	11267600	15144200	12257400	11328000	11123100	12110200	10801400	11431700	11643900	11894000	14964400	27242800	14584700	13174900	13254900	8832270	12082600	11980200	11948500	11213400	11746000	11579600	12238200	13413800	10458200	11704300	11567900	10570900	12256000	12144200	10852500	10604300	12713100	11771400	11593400	13686600	11601800	11505000	9918310	10676700	12331300	11966200	12668600	10686500	9486300	11126900	11439300	12499000	12227900	11258100	12127900	11698000	18189100	18159800	17654200	17257800	18494500	17897800	16326900	17782900	18994700	17380200	18153100	17632500	10910500	11147900	10237000	12479400	12372900	11450900	12650900	11563200	11461800	10932600	9295660	8776230	11030600	11328800	11265300	11123600	12863100	10866800	11356600	11509100	10948800	12340200	11454800	10684000	10974000	12283300	10617400	12184500	11840000	10545000	10564200	9794470	10037400	9914120	7204750	7506150	10165500	9591330	10516800	11756300	9945270	11269300	14588000	15714300	15038100	11391300	8228890	8819260	11830000	10594800	10305500	10935800	11016300	11058200	12095600	10803100	11087800	10838300	11370300	11435500	10075700	9592130	10507600	12464300	11640200	10671800	10581200	12659000	9830550	11358100	12644600	10304200	12784100	11396000	9579230	16241600	9347400	11712500	11575400	11316900	11615700	10847900	10932300	10268600	18014800	19838500	17975900	16076600	18982300	17451400	18531200	18339700	18640700	18249600	19131200	18087100	11518800	11605700	12706700	12343100	12530400	11551600	12247500	11489600	10880800	12367400	11311100	11377800	11969600	13107100	11257400	10203300	10837200	10279300	12308500	12368500	11117700	11637700	11606600	11190100	12638200	12778100	11147800	10678900	12489400	10751100	11630900	10435600	11559600	15460600	11687100	11559700	10790000	11487900	10963600	11111400	11446900	11529900	15471400	23233800	30632700	12832100	14259800	10693400	12626900	10837100	11595700	10181200	11717000	10653400	10910300	13397700	9581190	12196000	11409100	11138700	12278900	11491800	11474500	11634100	11300200	10831800	10993600	11694700	12413900	11008900	10894600	11287600	12553300	12475900	12627200	7966430	6943640	10659400	11495200	12550300	11436700	12656900	12432200	10572100	18204300	18102900	15772800	19389400	18479700	19548600	18569300	19903500	18702700	19413500	18664400	18374000	11194700	12083800	11017000	11364100	11218800	12845100	10864900	11793200	10205700	12363800	11028400	13582300	13041900	11425600	12021100	11768800	11714900	13641600	12676300	14030400	11732800	11966500	13894200	11508800	12116100	11686600	11631400	13384000	13814200	12421300	15562000	13088100	15063900	11000100	11888700	11956800	10773700	11793800	10192800	10546400	12661300	11711900	15669900	12111900	12168900	22784900	11959000	13790400	15707600	11713100	21104900	11732700	11638400	11710400	12225400	12700000	12315700	17751400	12925600	10497800	13004000	11946200	10298900	16210800	11486700	11685600	12777700	13165100	14150200	13706100	18470100	12848500	16551600	13325400	11752400	18519800	15771400	16987800	11962700	12739400	13640500	12284500	11542300	15368000	19136100	18194700	16378000	18489100	18154900	18142600	18364200	17863400	19828000	18777100	18029200	20051400	12271200	12287000	9921460	10773000	11228400	13323500	12093100	12087700	11324900	12773800	12347300	13968200	12775500	11513200	11951500	11443800	11600900	13794800	11248300	14360000	11331900	11688200	11728100	12168700	11276300	12105900	10054100	12825300	12050200	12333800	14630300	13413900	13255000	11560700	12271800	13162400	10951800	10932400	10526800	11848500	12387900	12800100	15089800	11882900	11895900	23305800	11337800	15542900	15232300	12686000	12796100	10969800	10591700	11956400	12499300	13973100	11334700	17799900	11754700	12679200	12523600	11039500	9471780	17685100	11581200	15326100	10885300	13885600	14847300	13481100	14896400	12768400	15391000	13149200	12962300	18171600	15866500	15720600	11450800	12850500	13102400	12533000	12073900	13764600	19188800	19729100	19183300	16456200	18369600	18051800	19123100	17948500	18980900	18533400	19782400	18195000	12185500	12717400	11228700	10051400	11783000	13006300	10962700	11936200	11203000	12497700	12458100	13659400	11582200	11337400	12584300	9557900	11682000	14054900	11397900	14697500	10807700	11443600	12704800	11181300	11641400	11759400	14885900	11759100	12045700	11181000	12790200	12489300	14809700	10929000	11994500	11994900	10428900	10992400	10253000	11119100	12120200	11789600	14038400	11561800	13441500	28767800	11369200	13614500	14381700	11338200	13297600	12287900	11638600	11302600	12658100	13773300	12690500	17379500	13432000	12597500	11819600	10891700	10884400	12749300	11453200	12105200	11271900	12453200	13090000	14563300	40418100	13186700	13235500	11913300	11602600	12172500	15121200	16779700	11016400	12222700	11323000	11992700	12287000	12469300	17864300	17608500	17161200	14128200	16117300	18862900	17424000	17478300	18459100	17273700	18942300	17740500	11184300	11462600	10849700	10234200	11962200	12145700	11389900	11356900	10329000	10902200	11197300	13507700	13115600	11780500	13381300	8750030	11415600	12825800	11013900	12246000	11320800	13011200	11293100	11995600	12502100	10854700	13536100	10924000	12131900	11559200	13318000	12408800	13306700	11956000	11604800	12514900	11769100	11955600	11215600	8973110	11315400	12212800	13269000	11852000	12543300	24562500	9781020	13697700	13706100	12478200	18844900	9382850	10908000	10716700	12029400	12665500	12273800	18067300	12045900	11683200	12934900	11641700	11641700	8626690	11256600	12207300	12374500	13371800	13532400	11782600	14734800	12426300	13180900	12451400	13971300	11234200	14539000	15072000	12137000	12067200	12203500	11414500	12432700	13571400	14566800	16794200	14875400	17949700	17638600	18568700	16511300	18433500	16654400	17346800	16709200	18200300	10966200	11164100	9260590	11053800	11040600	11392500	10955200	9865420	11023300	12132500	10732200	12666600	11864800	11202700	9856030	11734700	11198100	13027900	10082700	12315600	10585900	10186900	11123200	11590400	10870800	11029000	11290800	12468800	11740100	10944500	13033200	11611400	13853800	9996790	10452800	11043800	10040600	10172200	9274010	11757000	11445100	12240900	13250700	11422800	11418300	23826400	10465200	13002800	13550500	9722840	15159700	11821000	11613200	10669700	11590600	12572500	11341300	16261700	12460400	11351000	11837200	10286200	10005700	14815400	11758500	10528100	10361900	12775100	13409200	12882900	25472000	12184100	11178200	11711000	10666900	17094500	13796900	15206000	11327700	11339800	12289400	11144900	10535900	11665800	19089100	16780900	18152100	16996800	17376100	18048300	16761400	16225800	16755800	19067100	18580600	17971500	11852400	10179000	11603900	10148600	11041800	11971400	10919300	10008700	10003100	11070800	11312300	13716500	12222700	12294900	15300000	10637900	10483000	13075500	11639900	13192900	11361500	11036500	10491100	11032000	11176700	10211600	14333500	12847700	10798100	10098200	11888400	11927500	13144700	10078900	10493700	11441500	11226600	10553300	10282600	10350400	10991400	10668300	12888600	10170500	10904800	21311000	11027900	13367600	13246600	11320600	14069800	10868100	10327400	10721200	10946100	11018000	10340700	14040100	10436600	10278200	11746100	10363900	11180500	14474600	10535200	10665200	9823730	11199400	12093000	11034600	14581000	11259200	12864300	12939400	13003700	15422000	14521000	13703400	11330500	11183000	11169600	11478700	10359300	12122600	8732610	8586720	10961700	9116820	8400720	7314010	8732690	8409030	9375470	9106220	11453800	9296340	4996060	5280350	7340950	5944950	6016040	5854810	7153540	6511700	5744790	6033890	6057170	7755560	8183770	8772860	9401860	8966400	9202590	7269700	9389460	8679820	8625500	8529510	9496750	7930390	6997940	6348730	6596400	7842520	8206870	7038270	6488490	7464040	7265580	4970700	7833920	6159400	6296390	7167820	8436820	7480900	9138260	7497280	6882360	7244730	7183110	7979360	7820210	6059300	6593400	6322240	7737050	7497870	8030620	7379810	7758920	8620290	8209890	7215120	7410530	8604060	10273000	9188970	11634300	11950500	11761400	12642600	13138500	12782400	11068800	12674000	10872400
O95486	16821100	17609400	17602500	15742500	17221900	16162600	16188500	16684900	16468400	17510600	16897700	17164500	13952400	14671100	13836900	14528400	15495400	14618100	13463300	13874400	14392600	14043800	14761700	15213300	15080100	13829000	15260600	14777900	13349500	12817000	14729300	14190300	14575600	14211000	16230000	13893500	14082600	15498400	14650100	13714500	14008500	14513900	14824600	15195800	14331700	12419800	14743500	14000500	14135100	14379000	15035100	14446700	14487500	13636100	14057800	13212500	12636000	13802300	16244200	15326900	14226000	15390900	13972300	14240600	14569400	15071000	14195300	14510200	15051600	15830700	15058600	15560400	14596900	14741900	15940400	14192800	14469100	15047500	12997000	13487600	14621200	13251200	13617600	14897100	16260500	15443600	16549400	13354300	14228300	14578300	14248200	15010300	15180300	15535700	16306200	17776500	17193500	17369600	16967800	17604400	17832000	17728900	17482300	16822200	17685600	17032400	17382100	15735400	15226600	14912300	13952100	14724900	15628000	14527000	15366800	15145700	15385700	15063400	15225500	15765900	14776100	15726900	14486400	14384100	15367500	15470800	13965700	15599100	14874500	15821300	15008000	14118200	15289600	15617600	14583900	14760000	15245100	15069100	16010800	14499500	14939900	15008200	14669200	14760200	15290600	15351200	14608700	14075800	14572700	13523400	14555100	13046100	12081300	14060900	15363700	15211900	14898500	15842800	14622500	14226200	14605300	15216400	14487000	14934100	15281200	15651800	14793800	15311700	15212000	15843400	14008700	14816300	15466100	14751100	12595300	15069400	16488900	14542500	14047800	15370100	15346800	15142300	14352700	13407800	15081300	15820800	14911000	15635600	15772600	15068400	17029000	17325500	17479400	17205800	17569800	16961000	17003200	16978700	16717700	17702000	17414000	17285800	16409000	14055200	15084000	15253900	15379000	15148300	14611900	14051600	14020400	14088600	14345300	14261300	15266600	14967800	14843600	14501600	14637800	14177200	14875000	14512300	14068300	14834500	15335400	14319900	14876100	13714500	15209900	14655900	14250700	14659900	14716400	13940100	14627600	14043400	12768400	14158900	14926200	14632500	15064500	14644700	14074600	14956400	14207500	12936300	14243100	12910600	12307300	12787100	14407900	14325500	14410000	14640100	15006700	14483300	13364600	14471300	14408400	14211600	14097700	14106400	14765200	14333800	13925600	14145000	14784700	14179800	12743600	14189800	14662200	14345700	13209000	14821400	14643200	14661900	13252400	12609500	14925000	15119500	14281200	14614100	14856500	14503500	15767800	17059500	16763700	16860300	16668700	16435700	16257200	16610400	16980900	15908700	16743800	16582900	16052100	14378100	14655200	15321100	14408800	13781800	14451800	13893100	13833200	13324100	13860400	14236100	14559500	14347800	15034700	15351400	14218800	14333800	14481000	14739500	13590700	14069200	14166800	15517300	14131900	14042700	13826400	14702900	14324700	13038900	14189800	14357000	14260200	13781000	13626300	14140600	14170500	14400500	14512400	14363100	14401500	14595600	14363100	12519800	14255200	13557300	12536200	12875800	12967900	13866300	14278400	14446000	14410800	14303300	13737600	13953000	14003900	13550500	13529100	13542700	14196100	14113800	13754000	14695000	15574900	14309500	14929900	14553500	14284700	14498400	14369300	13562100	13034300	14431100	13990200	15526300	14303000	12389800	14247100	13712500	14939700	15035200	13835100	13889100	15637000	15539800	15991200	15960300	16192500	15744300	15894500	15952600	16639900	16549200	15589100	15475100	16249300	12660500	14187100	13785700	13489100	13655600	14134800	13863900	13537300	13582900	12939400	13345500	13515600	13580100	12437900	13992600	13768200	13273200	13775200	13561900	13422400	13737700	14662100	14802500	14064600	12600400	13194800	13459800	13667600	14407200	14366900	14316400	14021100	13632700	12991900	11881500	12604800	13661600	13050800	13600800	13116000	11806000	14071000	12984300	14472500	13658800	10665100	9559400	14830600	14400400	13686000	14378900	13531300	14081700	14219200	14120000	11652300	13406700	13738000	13870900	13747800	13498700	13108600	13466700	14468600	14109700	13910900	13833400	14288000	13503300	14556800	13546400	13041000	14116900	14096800	13412700	18652700	12890900	14166000	14160100	13764100	14463600	14266600	14319800	15060000	15897400	16570500	17112200	16058500	16370800	15743800	16362900	16782000	16354100	15796100	16714000	16790700	14465100	14986000	14910600	13987500	14237900	14444800	13431800	13700300	13543700	14287700	13939300	14100800	14448500	14422100	14528200	14294500	13972200	14055400	13911000	13528100	14311000	14187000	15197400	13786800	14514100	14201700	14233100	14047700	13876700	14389900	13740400	14519700	13408800	13835000	14213000	13677800	14396000	14316800	13948700	13758000	14264900	13871800	13123500	12964500	15352700	12407600	12578300	15070000	14530700	14251600	14672700	14628500	13915500	13697300	14446600	14022600	14378100	14712300	13826800	14439800	14321200	14492400	13725300	17822800	13780500	14037300	13789800	14500200	14777000	14875900	14369000	12827900	15219500	14705900	15144500	14577300	12113600	13895700	14472800	13985300	14165100	14104600	13999400	15383300	15839300	16051100	16599100	17307600	16294500	17318400	16292800	17268400	16311700	17012900	16262200	17270900	14199000	13508100	14575600	14612000	14113200	16487600	14423700	14386100	15037700	14411900	14421400	14494000	14100200	13617200	13541800	14942200	14335000	14616900	14539700	15567900	14293900	13902800	14594500	14579600	13882500	13975100	14684600	14612400	13202300	15296200	15866100	12339900	14031000	13832100	14331000	13904000	14114700	13512300	13397900	15552200	14198800	13843500	13973600	14288500	15522100	14760300	14175500	16140000	17599100	13845500	17171800	14764000	14250800	14309500	14806700	14320900	15203200	14567100	14507600	13989700	15734200	14273200	13584400	18021000	15256000	14853900	16648700	13124600	14594200	14040800	12508800	14153000	15631900	13319100	12381500	16973200	15340200	15796900	14295500	14924700	15027100	14063200	14395400	13940700	15921100	15683000	16193300	16108900	16846900	15736900	16426400	15768500	15955400	15612900	15955400	17072400	14678000	14154500	13660400	14083000	14125000	16895700	14635100	14436400	14880100	14786800	14222500	13894400	13989000	14819000	13920500	14901200	14742900	14504000	14554500	15385900	14124300	14280100	14738800	14471900	14020800	14294900	13264300	14447700	12407000	14053800	16249000	13753900	13329400	14332900	14663000	14613700	13476700	13897100	13483800	14477900	14522300	14494200	14371300	14092400	14402200	13969400	14486500	16445500	18077300	13972300	10719900	14051500	14009500	14943400	14842500	14372200	13747600	14362900	12118700	14420300	15352900	14512000	14000500	18717200	14836800	14714000	16287200	13879300	14087600	13815700	13256200	14466900	15633600	12997700	13249900	16346600	14406800	15053900	14811200	15095900	15330900	13620100	13959100	13442600	16085100	15868800	16745300	15123700	16031500	15463700	16086400	16511700	15796800	15989700	14687200	15797400	15007600	13520300	13927200	13251800	13784200	16366200	14554200	14254900	14998000	15022600	13687900	14306600	14244900	13733300	13970000	13681700	14056900	13377100	15505300	14427600	14283000	13982500	15072600	14568800	14178700	14068300	13320200	13169200	11726900	14525500	15774700	12040200	12716600	14691500	15161700	14491200	13738000	13836100	14176100	12851600	13842500	14260600	13762400	14001800	15120000	14334600	14184700	15737200	17854600	14108500	11379300	13561800	13030600	14290100	14635300	13574100	14221500	13221100	13347200	15260700	14490500	13786500	13615500	14663500	14737000	14115500	16315400	13711900	14148300	14348600	15103000	14136500	15489000	13135600	13889800	13438400	13633600	13254700	14425800	14219700	14883500	14060600	12754500	13469900	15841900	15750400	15383000	14846000	14732800	15478700	14641700	15654900	15625000	15217000	16424800	15527100	14525500	13991300	14790900	13614700	14953200	16238100	14483900	14020500	15090800	14681500	14375900	14298900	14769100	14913400	13787000	12569200	13386800	13901800	13948200	14608100	14936400	14646200	14156900	15251700	14254700	14308700	13954400	12649300	11845500	14429600	15841900	12394100	13911600	14523600	15244200	14495900	13908800	14375500	15052800	13347900	14404200	13797800	13178300	13816700	15170200	13537300	13968100	16008600	18004200	13888200	16661300	12850500	13215900	13586000	13631000	13810900	14681900	14865200	12870300	13681000	15187300	14223700	13978400	12921600	14268500	14455800	16165500	13733500	14088400	14295000	12652400	15054500	14019100	13788900	14591800	15179900	13476700	13918500	14110000	14062900	14493300	13965600	14505900	12693900	17287800	16341400	15783800	15323100	16196600	16960700	15368900	16017200	16361900	16136400	16004100	16002300	13810900	14144900	13163500	13971900	13978800	16255200	14050000	14697600	14324100	14205200	13598900	13567800	13498600	14544900	12472400	14453800	14103000	14123800	13888300	14522000	13765800	15127600	14247900	14423900	14648400	14373000	13192200	13777300	12886900	14277000	15639800	12674600	14056600	13948300	14416700	13905300	14212400	14170200	12935400	13683500	13845700	13949700	14443900	14723600	15271900	14441900	14577400	15921000	17079500	13017900	14474600	13752200	14151700	13788000	12535900	14396500	14644500	14165400	12416600	14566800	14479700	13828600	13589900	17305900	14871900	13344700	16340800	13348800	14320700	13813800	11602900	13932900	13329300	13534500	11730600	17067600	15838900	14884800	13825800	14775900	14088000	14112700	12927400	12810500	17697900	15365500	16533800	16598000	17139500	17514600	16615400	15800100	16497500	17748600	16711700	15923800	14896900	12876900	13821900	13924800	13968200	15409700	14716200	14863500	15520400	13706400	14668700	13616300	15892100	14560500	15536200	13435300	14316400	14381700	14209800	14817500	14529600	14688400	14788400	14180600	14344200	13490500	15194300	14605200	12977600	13673900	15664200	13725100	14459300	13726100	14520300	13971700	15082500	14101700	14541300	14246200	14168600	14822700	14421100	13659500	14520700	14501400	14388200	16487500	18324100	13689600	11874300	13665700	14194300	13531200	14300900	13162500	13535500	12676200	13080700	14384900	15239000	14231500	14778800	17221100	14085300	13831100	15388500	14199400	14068800	13766700	14294400	13724600	15436900	13567200	14051200	17226600	14438600	14672800	14489200	14502200	14695500	14888900	13707400	13995500	13405000	13340900	14493700	13148000	12343400	12756200	12872600	12057000	13753800	12754700	13954500	14223600	10420300	11199700	13709900	11784900	11770800	11201400	11638800	11249600	13268600	11453400	11855200	13684500	12560400	14989900	14563600	13446800	13159700	13588300	13726400	12045800	14874300	13593600	14020300	12121800	11526900	12807400	12400000	12522200	11764100	12242000	11414200	10283200	12705500	10576800	11480500	11917400	11438400	12935400	14450500	11946700	12755900	11599800	10759000	12090600	12314400	13725100	12688700	11079300	12691500	12567700	14214200	13163000	12367000	13236900	12606000	12114600	14458900	12547500	12751100	13794500	15752800	14026800	15947900	16610200	15952000	16662700	14867600	15336200	15049400	16604600	15015700
O95487	8303660	9015500	8851600	8660630	8870740	8162930	8176300	8107420	8740210	8270420	8429260	8583850	7521360	7595230	8176000	8184430	7867970	8075270	7192730	7859760	7615050	8096350	7609570	7980310	7714420	7670750	7561280	8093750	7630230	7421620	7831240	7180620	7485690	7140040	7978050	7206040	7813730	7577920	8005360	7414120	7893720	7323460	7806140	8000920	7595920	9152690	7731610	6984500	8006950	7742320	7954020	8214310	7383000	7448370	5762500		7721410	8353520	9017230	7960140	8002690	7941690	8212250	7726940	7736200	7668680	7610410	8049580	7391110	8236020	8055300	7770800	7810840	7856060	6930940	7162890	7480720	8215240	6498310	7379390	7637410		7570580	8446790	8252260	7735330	7687900	8121310	7727590	8577270	7365820	7335680	8067270	7911970	7771590	7864580	7981990	8132800	8322540	8820130	8943740	8322570	8806560	8157210	8285720	8039860	8459850	7660630	7845450	8114040	7148290	7960970	7307650	7594250	8106550	7931350	8007680	7351080	7674570	7827810	7793750	7863950	7495850	7671650	7652180	7679400	7060130	7621100	8155890	7680590	6620400	7084900	7392430	7634620	7736270	7720000	7829860	7752680	7668430	7708550	8210200	7648980	8046890	7713040	8011350	7876270	7539010	7679880	7273420	7235470	7923890	7580540	7497520	7352880	7803640	7674160	7703530	7094810	7408930	7083390	7266350	7019260	7000500	8053020	7899310	7105120	7137340	7791360	7711760	8042050	6886080	7456470	7408810	7725840	6261200	7033640	7274820	6926580	8101890	7897630	7789480	7578290	6851070	8104160	7583430	7831570	7617590	7318660	7288280	7224430	7544550	8033310	8180050	8488900	9463890	8483580	8854790	8417310	7665940	8531690	8172100	8039020	7894480	7308820	7471110	7688860	8464200	7430060	7920530	7119790	7432420	7434130	7778460	7687320	7322380	7720960	7521900	7450000	7901730	7552740	7466200	7386800	7136860	7382550	7235710	7279150	7429180	7033790	7729390	7542050	7771100	7649820	7457560	7003470	7363240	7120900	7042920	7316570	7100870	7432070	7592650	7851440	7806080	7679700	6910410	7368510	7300690	7235800	7447350	6869280	7620240	7399940	7404320	7792980	7307400	7387140	6537950	8081630	7418980	6678150	7141400	7364060	7412200	7689640	6628000	7351860	7382780	7287660	6688480	7281950	7346310		7450510	7268560	7742100	7496880	6582440	7952340	7620520	7423820	7333380	7407150	6932890	7096100	6959020	8153790	8958590	8422790	7946560	8514500	7818450	7923830	8027890	8035010	8063340	8029420	8692300	7472100	7830030	7855200	7943840	7597720	7400970	7581550	7076760	7036360	6867940	7410450	7750320	7082980	7354410	7638370	7611150	7494780	7207160	7281410	7245200	7153250	7179790	7405860	7128950	7525200	6977800	7326150	7442240	6969340	7182640	6869260	7158260	7058090	8749110	6993300	7003930	7653130	7495190	7649350	7836060	7061370	6849390	7462540	7958450		7331570	6849300	8328790	7350830	6785350	7766270	7632940	8110770	7476340	7039870	6261950	7727750	7191750	7294970	7210630	7692220	7342420	7427220	7254880	7740450	7944440	7749200	6459590	7344740	7177160	6833270	7216460	7413570	7754750	7337950	6802860	8258440	7431760	7535620	7163100	7341590	6968840	6929540	7357820	7650600	7477180	7404400	7898800	7635410	8026560	7564330	7839600	7501980	7365860	7550520	7811380	7016950	7104800	7293850	7625840	7515510	7693260	7555410	6802060	7194990	7120890	8129560	7669590	6680930	6712040	7228260	7130820	7268380	7341700	7059520	7448010	7014090	7396790	7076710	7632870	6851030	7025760	7352340	7094190	7437620	7260980	7617100	7232970	6865990	7674950	7033070	7566570	6803470	6744280	7129540	6988460	7659800	7049660	7642090	8029850	7619290	6914940	5941330	7624690	7358010	7092300	7358280	7251760	7498210	7285760	7426710	6263880	7639430	6895720	6858870	7361560	6639800	7211340	7287080	6995120	7628580	7397130	7324820	7743970	7137150	6737070		6832750	7388290	7343930	7438200	8150270	7454720	7416970	7547520	7097660	7119690	7279730	7375810	7190950	7832780	7788840	8676860	8162500	8634200	7933540	7824510	7803900	7220830	7947800	7622360	8088220	7171870	7659350	8072250	7278450	7530760	7178180	7786590	7469480	6904240	7205930	7670070	7159810	7087580	7706860	7216160	7763170	7200950	7307490	7214740	7542300	8010830	7339370	7283130	7324740	7165570	7389890	7517750	7447000	7165170	7150040	7706270	6826050	7010170	7765580	7619370	7474320	7543860	7282260	7361630	7083650	7355240	7241990	7409810	7507320	7908680	7627510	6982170	7942930	7343010	7449700	7392940	7866730	6941810	7188440	7093590	6949170	7971890	7639930	7325060	7398490	7706300	7338080	7193770	8647910	7661920	6964050	7208370	8445510	7773040	7947910	6993660	7428460	7494260	7514920	7707190	6624060	7666610	7606670	7588860	7414670	7673540	7346070	7360360	7459890	8753730	7944690	8197540	9063970	8229640	8924110	8817580	8765860	8177910	8450610	8096140	7989090	7540410	7341430	7479180	8040290	7822790	8564420	7991250	7456990	8278020	7364020	7383080	7746220	7156720	7476110	7769690	7780850	7478600	7617030	7582470	7128540	7300940	7437790	7695700	7741260	7088860	7488600	8489640	7922390	8042650	7574310	7618850	7718830	8430890	7353370	6935250	7548460	7153680	7262210	7480750	7962690	7459890	7673380	7934720	7405400	7776580	6441230	7632970	7673640	7413210	7508060	7977030	7932560	7518740	7606820	8180540	7189270	7340950	8361730	9873880	7544020	7799920	7761910	8000700	8187130	8306140	7612770	7803640	7870740	7419800	7361070	7558410	7527070	8317030	7932120	7376780	7821700	9058430	9012200	8088110	8076760	7924180	7701220	8074900	7513540	8671680	8220030	8140460	8549470	8736530	8172010	8237750	8192170	8106440	8027460	8149820	8818960	7746930	7589910	7260420	7803230	7855990	7700010	8014600	7386650	7255920	7429700	7140710	7824410	7249120	7598630	7900810	8034680	7613270	7782400	7697010	7537740	7488700	7267610	7718640	6772720	7349580	7912030	7305900	7164750	7256230	7357430	7710800	8482040	7904330	7429270	7340050	7907930	7524350	7236550	7614030	7636210	7064290	7615530	7515430	7909320	7666590	6503560	7576220	7224060	8215090	7457430	7079780	7570150	7989610	7535690	7602730	7455220	7224280	7969970	8796380	8347640	8245050	7482560	7285480	8654920	7025110	7193950	7854690	7686680	7322660	7156390	7969790	7864170	7598460	7839250	7607790	7795400	8370810	7939580	7721220	7633200	7361660	7559760	7663100	7682360	8407630	8905300	8287950	7771180	8797970	7711800	8151940	8741840	8660120	8302330	8159830	8632960	7942930	7448540	7952490	7920250	7282960	8240140	8123010	7175030	8104940	7764380	7630750	7749860	7569170	7491680	8029220	7436590	7349780	8065340	7588360	7423660	8067520	6738580	8256790	7975940	6864370	7295540	8078090	7581280	7582930	7577530	7614300	7664440	7777530	7657500	7586960	7088460	7809420	7351940	8044950	7177860	7854060	7699180	7545220	7858540	8129630	7051580	7595130	7780680	7827130	7394230	7648980	7237530	6962500	7664150	7733530	7633820	7336950	7925580	9076860	7902750	7852300	8004220	7907200	7550570	7480360	7165720	7673560	7518710	7260920	7876700	8185990	7772110	7393720	7560880	7348790	6802380	7323650	8431320	7255400	7339770	8143570	7402590	7696580	7094380	8294420	8308400	8354760	7701360	7613240	8391700	7767580	8538880	7980560	8446390	8510180	7829680	7795750	8226220	7668740	8291160	8166160	7743440	8370460	7730210	7938860	8048080	8126800	7817100	7639910	7690810	7185190	6905270	7496430	7717930	7847480	8179250	7753080	7218500	7203200	7599500	7775810	7666740	8066330	7317090	7224570	8362980	7716120	7705750	8479830	8079710	7492490	7426070	7585620	8095060	8025920	7065290	7668500	7375640	7656230	7341430	8272550	6818720	7517120	7892550	8055270	7387040	8473380	7175320	7315170	7765550	7323730	7504560	8148050	8164090	8770100	8077860	7316690	7720470	8102340	6420350	7317320	7335700	7305500	7514420	7619400	7610310	8588510	7804100	7152080	7775160	7543490	7312870	7932620	7992660	7903250	7531830	7884520	7961270	7928790	7516750	8507120	8443720	7937500	8137950	7926650	9014700	8183580	8483670	8766500	8306900	8291660	8600880	7385720	7823070	7722000	7404320	7876610	8950580	7644390	7547520	8440320	7918280	7438890	7464510	8074260	7703430	7597900	7518900	7717120	7785550	7495470	7782430	7975880	7921060	7593120	7879820	7854310	7731980	7210370	7935360	8243320	7733410	7961220	7793490	8285460	7113090	7371300	7694410	7648800	7313520	7378330	8167470	7603490	7761610	7491220	7946910	7686680	7149240	7626530	7911720	8165770	7708030	8696140	7645880	7783430	7687060	7835820	7572300	7603580	8274770	8544180	8011540	7610860	7495280	7633050	8640800	8159070	8409280	8194600	7705530	7625940	7416320	6831020	8019820	7755380	7582380	7782340	8242500	8271680	8898930	8228120	7565980	8079380	7912470	8058000	8060900	8460250	8197500	7826370	8635520	8375950	8400520	8003540	8014460	7892130	8621200	8359560	7856860	7869310	7538980	7769800	7332080	7117740	7660560	7983000	7748290	8068780	7606860	7810050	7110320	8042590	8123820	7614650	8412530	7903070	7458080	7608650	7960240	7714170	7833590	7693320	7907830	7495200	7469100	7631260	8071900	7669720	7075590	7900580	8506880	8666670	8249660	7573240	7334720	8045390	7976920	7572220	7272690	7576030	7561990	7797840	7361860	7736040	7072890	7689320	7819390	7584120	7929420	6712740	7377000	7189260	7561270	7851280	7475480	7329180	7644020	8469500	7892550	8074280	8239000	8039600	7669260	7412460	7816070	8011900	7598520	7465870	7449810	7795490	7997510	8005720	7364140	7253820	7438250	7665950	7858720	7566810	7022860	8102420	7850560	8150780	8129980	7240440	7217900	8015900	7501070	7425610	6935380	7414400	7190310	7184640	6719830	8025500	7863500	5384410	5527980	7396130	6762600	6754730	5799680	6437760	6616630	6377210	5841340	6288530	7397520	7129100	8248520	8090970	7524700	7257950	7583300	7644010	7586910	7227440	6810660	7846900	6973730	6513610	7015250	7163330	7018320	6811950	6419590	5928080	6575450	6556770	5195300	6331210	6689490	6364950	6296040	8035620	6903390	7237810	6146870	5772910	8056120	6588390	6584690	7117400	6025130	6642590	6216570	7694120	7352420	6827500	6948180	6043850	7520280	6902940	6925510	6472250	7632210	7973510	7220840	8128050	8459800	8325710	8465220	7627750	7477350	7675340	7939490	6997220
O95490	3013960	2574720	2422490	1682410	2108130	1805550	1947030	2470850	2008350	4064730	2478710	2022900		2969410	1706820		1411200			1502810	1082640	1446560	1324030	2049380	821752		2460870	1106160	920784	860787				1203230	753777		2067870		1741970	1672330	1662640	2785250	2139740	1991440				1684440	2147950	1206750	1643380	1720920	1509680	1110520			1450990	711599	1898710	1971460	1361160	2010660	1329680		1397280	2420990	894071		1969630	1558140	1940410		1404560		1054790	1007370	2175430	1528620	1333290	1855350	1398160			1818030	2339970	2565980		873474		1657070	842088		908711	2207320	1782880	2159200	1550080	1870110	1962960	1374600	2082390	2086990	3231000	1791860	2665910	1526270	1639500		1563240	1430360	1453090	844220	1063610	1657750	1935820	1874150	1504130	1506340	1925060	2684740	2317950	1007060	1256200		2073260	2179010	1282430	1634110	3328330		1223040	1616710	1665150	1935460	1621380	1314780	2947030	1769810	1977630	3094610		1197730	2614930	2027480	2321050	1931590	1204070	2215910	2264430	888981			1893670	1552750	1601030	1885060	2183150	2236400	926453	2373630	1865520			3232670		2656090	1700210	1168790	1612100	1238800	975656	1572920	1325220	1885960		1954840			1420280	2133800	1742840	2365560	1549060	1786540	1633260		2031200	1093690	1977880	1613390	1629770	2750600	2426590	2342610	1812800	2075690	2416920	1934360	2128630	2266220	2381980	2430480	2310960	2416490	2133630	2252400	1260940	986432	1648020	1651040	1738670	2213410	1835740	2059120	1505240	2918880	993263	1780900		2268620	1758080	2170070	1449780	1843960	3151640			2269590	1166830	1685550	2312810	1043190	1715000	1420310	2124280	1779270	1384290	1622590	1372170	1594810	1819450	2090150	1925430	1474380	1826600	1561390			1553790	1099850	939895	1981080	2544280	2797820	2658220	1688470	732035	1269730	1946450		1788580	2066340		1909330	619212	1302980	1408750	2303750	1069590	1199950	2415310		1309930	1691900	2587050	1860160	594202	1660190	1982910	2415680	1734510	1812040		2386400	1645870	2466890	2516640	2529960	2110190	2289020	2318960	2372740	2160980	898469	2366690	3577460	2485170	1834630	1975230	1405640	1214980	1498560	2312320	1069030	3162810	1106620	2617540	1487190	878287	1773610	1702990	1996410	1676960	2161390	2250960	1234100	2022820	2133330	2485790		2238290	1666910	2355090	2280310	1935320	261562	1917030	1317730	2227600	1403910	2005880	1882060	1439120	2267490	1342300	1132540	1635730	1993870	2734610	1502180			1545360	1368590	1862790	2070960	1430060	2176890	1118690	1890980	1533870	1101280	1603790	2456410	834964	1384470		2044010		1773600	1416100	1118190	1039620		1038040	939430	1269100		1768150		1919530	1406410	1162560	1177220	1756180	2393610	1718000	2161220	2386280		1592770	1660890	2606930	2376740	2268210	2211220	1183870	1681980	3485940	3045760	2162390	2675820	2640780	1045970	1741490	1101500	999476	1082210	1723930		2033740	1247000	2406760	792698	1153760	1668430	1263330		2105080	2003290	1959340	1581420	832891	1960230	2332830	1194050	1547040	1521760	2445970	2127450	1841880	1773720	1435280	1940830	1795680	1507240		1173480	1205730	1834740	712139	1598020	2187460		1640110	848521			1310530	782202		2022390	2290440	1673080		1510580	2062140	967542	1249160	2159750	1857110	2033560	1155890	1787820	1765150	2280430	659577	2406380	910836	1873410	1071520	1265500			1230090	2383360	2335770	1057160	1636900	1661220	1548910	1651000	2107620	1864370		2504280	2048390	1757350	2384890	1923750	1877250	2285950	2768480	2046620	2672700	2476570	2130930	1643090	2342300	1693990	1537010	1700500	1192070	1867020			1583300	1001320	2108990		2032210		1882250	2354920	1210750	1417350	1759760	1924290	1403220	1640700	1343760	2088870	1924960		1795930	2144300			1398090	1696220	1615660	676887	1359720	2266480	1130000	1267710		2095890	1940620	1382320	1955250	1746360			814949	1066710		3429380		1885690	1594180	1450860	1974420	1469320	1018910	1840150	1997800			2038590	1828100	2458320			1959530	2276480	1877580	1720620	1450560		2170850	2398850		1829900		1680220	2154000	1727900	1654590	1544670	2924010	959707	2059070	2087170	2413320	2365970	2553850	3033960	2726530	2612720	3381100	3411940	2147290	3495310	2092860	1527640	1384150	2312010	2396850		2467810	1606240	2004710	1713540	1200290	2102540	1658640	2167430	2322390	794540	2198300	3169360	2278220	763561	3915090	1764950	3067550	1080360	2393640	2205010	2466910	1206470	1167950	1702630	1234840	2694890		1734000	2711760	2203870	2720240	2114670	993127	1652220		2904070	3413880	2364930		3237780	1719640		2899230	2469690	2283320		2122960		2059510	2704000	1498850	1487390		1386540	1552260	2374710	3484130	1820790	2189710		2572200	2122560	2388520	2219970	2116320		2592010	4376240	1607920	1799400	1248770	2081000	777802	1915020	1849680	2859150	1565330	1355190		2397600	1504740	2194490	2584870	2021140	2298270	2146290	2427650	2445170	2536250	1688640	3759580	3110780	2208300	1200850	2453810	3215080	1826860	2749260	855156	2336580	2195040	1434970	1786030	2197630	1760150	1894500	2568040	2493380	1375830	3813580	4221930	1737420	2122810	2546010	2197690	1791070	2479300	1293560	950455	1124840		2827620	2283610		698573	2781530	2069150	2770810	1947710			2375050			3279530	787211	1635310	2322210	1218740	2460180			1897360	2306810	1240260	2432310	1219420		1906050			3122560	2550330	1045060	2117310	2685440	2547990	2905060	1342340	1771110			2095450	1815530	1263510		2146920	1069860	1479220	2030050	1365090	2636720		789670	774943	2274130	1756920	1604720	2183750	3270360		2892100	1761830	2641580	2039010	1616610	2220510	2392480	2720340	2161770	2094690	2443270	1379830	2515150	2145960	3183290	922797	1332180		2721310	2210580	2808310	1094830	3232300		2490260	2580300		874626	2522180	2900400	1804520	833354	803005	1404500	2230940	2437420	1986150		805859			3004240	2913510	1996910	1271990	761915		977505	2458730	2062440		1803300	985394	3703860		2269900		910950	1190630	1421550	2216870	1548960	2282460	755605	1311230		2411890	2274720	1016100	695618		2769660	3366820		809257	771998		736756		890902	995846	913953			1866160	1813560	1931480		1466370	2439490	1968330	2149960	2012090	1121710	1753170	3303840	2945870	2508290	2111400	2014610	2387470	3099490	2234850	2153620		2051980	1234580	2178770	1379900	1154650	1529830	1449450	1604730		1971980	1985850	2336200	937435	1063710	1136550	1791680	693660		2773360	3719650	2015050		2412100			1703120	867680	2934960	1061370	1010740	1846670	783688	945063	2107050	1140210		1005230	2126770	2376630	1994070	1996460	1992120	1578570		1245770	2280140	2439770		1143120	1876220	781217			1032320		1421070	1157710	837937	1895880	1320400	1022880	1901330	1655720	2917210		2675420	926104		1478330	2209900	745673	1069000	623721			2451950	686274	1283400	1379710	2609100	2313760	2047070	2607140	1538940	2776760	1461950	1772180	2142660	1877590	1950810	2092970	1693050	2125590	2142090	1405280	687418	1525900	1006980	2520380	1416030	1859470	1816790	1866460	656695	896713	1598560	1353450	844007	2026250		1227540	2235040	1922050			2465530	1548050	1979940	1441540	1645490	1133900	1871930	566729	2297140	1647200	937777	1694190	1927710	1908900	1089040	1298760	1427220	1977380	1217240		1202880	1912250	2228660	2204980	2155050	2374580		1455720		1030720	1794340	1901440		1209540		1644920		1831800	2528650	1662850	2205150		2229370		1327980	1845440	1408280	1089980		1397200	942266	1044220	1433970	2134850	756525	1104450	2211340	2389420	1465780	2117420	944455	1439700	2063140	1669860	1595890	1708230	1568410	3172840	1951940		2499650	1929230	2692130	1490410	1655190		2405840	966463		3595470	1170340	1427620	1442070	862553	2229980	1025100	1884680	1972030	1425700	2175060		1775800		2247830	777605	3293810	1586330	791214				995028	1993840	2769440	1659820	1276670	1650660		1424820	1582470	1356090		1236950	990041			1561680	1105620	1385240	789620	923222	1964300	1900330	2490410		2803520		1837640	1839760	1022600		1332510	786574	2190660		2464320	1275960	659612		1914420	2067430	1437300	1204040	797309		1012400		992368			1523010		2724720		1818910	1770030		1321660	715059	2080160	1727650	1696430	1493750	1325470	815488	1030090	1300010	1706280	1096490	1547600	618947	833781	1260980	1349000		992571	906669	703795	1717190	1882770	1318070	868132		1162810	1184710	1044620		1577880	1248290	1158970	1746970	844384	956952	1800310	835407		1269120			918272	1044730	820774	1222460	746468	921583	1163330	449286	657456	1146030	1550000	1171180	1382500	788970		1651110	1247000		815292	736314	1049370	1416450	1423970	1068130	1116020	1552260	1160400	1290370	1274430	1393580	737260	1652560	1442950	1723990	1693320	1591180	1971290	1638100	1552710	2559770	2385810	1896140
O95502																	60814.1				29844.7				67180.2		62679.5			37083.7					60208.1			42391.1					48355.8																			35149.2					53431.2					29134.3	33026.2			46358.4		30004.9	66550		67684.1																				40156.8			29638.1								45127.2	32964.6					51200.1	34922.4				28739.4				71139.2		39508.8		35575.8		53277.1				58881.6					67563.4	35086.6					31310.2						30835.6		44009.6						50767.3	52395.3							61060.6			42176.1				23552												24947.9			14871.3												22949.8		25261.1						47172.9	42429			43416.6											31386.1			26963.3				64575.1								24485.4	22600		79375.3					49983.9			28828.8				49995.5							52227.2						37664.4	35393.9					24890.4					37372.4			50588.8																28213.2						26162.4	43044.9		35766.8	29595.7	60167.6									58586.4		41973.1	31036.8				63906.3												53551.8					35263.9		57786.1	21900.2						41692.3		29526.2			58555.8																					46298																											28910.7							50053.2						24348.6				52823.3	52749.1																											43400.5							56329.2														23244.7										30334.9																			26470.5	58716.9		28413.7					44023.7										38826.3							54284.6	33483.5				29511.3							66292.9																		27220.2		50254						35780.5																								55498.9	21778.9	38591.2	39059.3			21519.7					60304.5	35086.1			36706		30551.4		34474.2																						22596.8		381365												60886.8												63171.9		23919.9	60264.4			55719.6	86314.3	51312.1	47342.6									29969.2																					30947.4									59511.8				26756.7									85976.9								39318.6			339215				43465.8														36106.3								32383.5		29519.1			81944.2	45228.5																					28714.7									19915.7								27078.4													25388.2													404331				27612.7																				37910.1							37168.4	58688.7						22704.2													40855.8									44030				28571	35327.3											24046.8																				250870												65622.5									22730.8								52243		72172.5			30850.1		33548.8																40316.3												28337.7									45154.4		28779		35460.3	34505.1																26839		311456	75505.5									40478.2													25005							34257.3		27569.8																															29399.2																						26661					27658.7						213548																														33711.1
O95503				7532.6						10553.3			25772.7	18694.7	15890.7	27273.5	26475.3	19409.7	23103.1	25122.3	21968.5	17999.6	31186.2	23202.9	13971.8	34580.8	22584.3	18883.4	34760.9	26702.8	42997.3	33255.2		18485	39965.9	32962.3	38919.3	31479.6	22730.5	37145.4	19544.4	26804.5	44393.8	19973.3	23469		27271.2	27796	19716.2	30958	15705.4	25400.2	23655.8	19602.8			29484.2	26322.1		28502.7	31247.8	32359.3	27835	36192.1	43509.6	21865.1	32884.4	37927.5	29470.4	32308.5	23135.1	30290.2	31772.3	25153.7	18440.6	12642	26805.6	29646.3		21552.9	28177.3		36520.9	35260.6	18667.8	36972.4		16343.8	23953.7	14303.7	28858.3	17215.3	23996.5	21801.2	37355.5		18314.4				13238.3	16876.4		13968.3				18732.6	12757	39002.5	28957.2		8698.99		35409.5	30478.8	18222.9	26969.3	32572.3	24049.5	28138.2	25517.2	16171.2	28526.1	17892.5	35295.7	28758.8	24145.2	20758.8	32426.4	44502.6	53519.5	14966	18975.2	33415.2	31133.9	22177.7	28526.9	19075.8	29096.5		48677	29012.5	36283.7	20974.1	26544.6	31695.8	25154.4		22525.8			37676.7	29106.9		28802.7	26676.3	19563.1	24471.1	27669.3	35306.3	31340.4	38008.8	46733.2	28089.1	36723.9	26452	16884.6	28427.7	20731.6	11943.8	22047.1	26941.8	33511.2		23718.4	18007.5		45525.9	35599	15073.9	22582	18763.7	16646	22183	24009.2	26464.5	15805.8	19582.2	29810.2	27418.3	10306	15284					16190.7	19601.1						31081.7	16010.1	24767.8	23177.1	8634.1	23244.9	28572.1		24785.4	30291.4	21446.1	29296	20009.6	18941.9	20008.1	27175.7	24140.2	18560.6	21875.2	24508.5	24885	18820.8	18387.8	47862.6	20904.9	25518	17893.9	25131.9	21644.7	18304	27920	27220.9	30377.9	30637		23072	30836.3	27666.5		33926.8	22417.5	18426.9			38517	18401.4		27937	14257.2	24647.3	28512.3	12950.6	30462.3	36519.8	32176.3	26107.4	26229.9	24376.8	24720.1	24091	9803.85		22627			20352.9	20754		34087.6	23504.9		15648.7	11661.8	10988.7	30199.6	28145.5	20060	20810.8	24409.8	21577.3	27012.2	13973.1	13658.1	15839.3			9861.52		10425.7				9877.97		19883.8	24357.6	26116.5	13796	25799.2	23936.2	25887.1	14307.1	27168.5	31689.4	26142.3	21610.5	30155.2	22741	17933.5	27890.7	16685.4	19813.3	22686.7	17043	14445.3	27422.8	23557.2	37884.7	9136.64		29359.9	18325.5	29134.2	28756.7	24877	22513.6		33980.8	17711.2	40421.8	35188	22561	26937.6	24944.4	27653.9				31552.5	16358.8		25942.8	31874.1	22583.6	28667.6	35540.4	23380.2	28536	39218	34700.1	16206.9	18869	26819.6		27403.1	26666.4	11157.7	20390.8	19601.4	26139.7	11970.5	13852.4	38473		24128.1	32990.6		22349.7		25380.7	23077.7	21981.5	33200.3	31151.7	27138	15584.7		20450	11114.7			13241			15728	19082.2	10949	18941.7	13867.8		25221.5	18031.9	21215.6	22172.5	24583	9115.13	27142	18752	20528.8	16314.8	25867.5	25655.7	34373.1	15714.1	20123.4	29666.6	26296.4	34997.4	32468.1	19025.3		42134.3		35465	24805.7	25345.7	27379.5	19950.1	27811.8	32451.6	21929.2	22954.1		17345	18966.4	18220.9	15662.7	23093.3	25771.7		21072.6	28610.8			20675.2	15982.7		35671.2	25229.5	32839.4	29205.1	22821.5	25347.8	33153.2	20092.9	39077.1	18570	23666.4	30375.8	21566.4	16542.2	26962.2		34211.6	20425.7	26114.7		31692.7			34159.2	22658.9	22412.1	23910.8	17409.5	15061.5	22229.9	29888.5		18549.3	21021.6	24459.6		10117.6	19281.8			10539.2		9411.56	12804.1					28047.2	13808.3	29496.4	22138.8	19136.9	14219.2	25718.9	25569.9	17866.5	24931.1	19589.4	19481.6	16760	25743.6	17974.2	24342.4	25622.3	24629.4	29239.4	31325.5	18883.2	16742.8	20360.7	22880.9	25137.5	20878.2	16794.8	34595.2	22633.7	20591.5	27820.5	22827.1	22310.2		18644.6	14832.8	22200.5	19820.8	22404.7	27345.5	25085.4	19484.4	25025.2			29251.3	22881.8		27050.9	15184.3	16925	26449.7	16685.8	36883.8		28951	25283	31356.8	19750.4	24186		20360	23859	18865.4	14982.6	20178.5			24207.9	15470.8		33958.8	20221.5		15807.2	12556.8	23693.2	16110.9		18921.5	18755.3	25285.1		21394.6			11344.2				12138.8	7424.45						29593.9	23277.2	12822.9		16341.1		12348.3	8010.33			23177.3	17820.8	15761.1	18823.4	11123.6		17532.7		27636	18033.6		15523.1	25389.4	10948	13213.9	16006.1	22051	31156.8	15552.4	21755.7		39860.5	18855.1	16489	16114.7	17829.8	21481.1	19644.8			20315.8	20862	13844.7	25638.3	69466.7	8481.58	30066.5	15948	24581.3		19479.7			24903.4				34058.2	10920.5	34022.1	23885.2	16299.5			11375.6				17374.6		19170.1	32887.8	16104.3	18663.9		17698.8	18348.8	10457.6	17996.3	23880.8	22188.3	20248.2	21111.1					10788.7							8392.99		14855.8	13800.7	13293.2	15054.4	16197.2	16745.6	18354.6	14713.5	11933.2	16507.3			14610.8	25204.6			17694.1	12671		15295.6					13362.4	15702.2	13033.5	26278	8748.86	27959.6	15103.1	27734.9	8272.22	17634		27317.2		11322.3	18555.5	10725.5	21234.8	32937.3		17426.8	116070		10211.2	21890.8	14210.4				9042.42	9338.45	28294.3			19095.4	13725.3	20940.5		18102.5		11409.4				19402.9	22109.9	41551.7	24190.7	21326.9		20655.6		20245.2	18919.5	15007.1	12491.1	26672.5	25941.4		17299.9				8185.8			7565.93				14565.8		23821.7		17146.4	9031.37	8417.2	12752.6	10680.4	20856.7			20266.9	17862.6		24514.3	20178.2	11911.6	9029.21	27304.5		19382.6		14169		8292.01	8573.05	6675.93	14347.9	14037.8	29267.1	20249.6	18740.4		20278.4		22929.7	17025.9		13768.6	9749.44	12304	8008.92	14929.3	8692.99	10126.2	10207.2	100377	8701.53	20396.8	15653.1			23196	24097.2	15138.7	21661.1		23761.5	12961.8	30178.7	12444	13812.8	21054.4	8742.38		30195.8	21003.8	26549.7					20123.9	13195.2	27092.3	9213.43		15683.6		13674.6			23985.3	17285	24758.6				13900.2				7472.66				25818.5		26726.6		10033.7			13182.7	16790.3		27598.2				18263	12346.7		9610.07	8206.24				8369.25	18215.6	25121.9	13784.2	19772.4	12929.7	19890.2	33206.8	17909.3	18607.2	23311.5	23665.3					9511.68	15068.3	10914.4	9037.26			9153.35	8297.8	87516.1	16560.9	9242.97				17633	21338.5	8564.23	14736	18052.8	17836.1	14074.1	16369.3	23652.2	22308.7		8770.62	10508	14071.2	22466.7			20803.3	15948.4	52067.8		18669.4		19480.6		25398.4				16369.1	8140.8		22453.5	5968.45		11938							3447.21		7116.86	8972.14	5212.15	18467.3	9452.13	8616.46	11348.7		8462.92		15966	4977.17	12970.1		7689.89	17621.2	18693.8	7338.64	13486.9					8060.32	9605	9879.89	10924.6	18655.7		24261.2		6518.53	10111.8	30437.1	9001.55		8030.79	22192	8904.36	13376.6	19045.4	17219.5	13070.1	20624.8		28796.2	129217	8861.99	16168.9				14160.4	15765.9	10315.3	29464.2	15299.4	9048.08	18329	18897.6	7827.58	17210.3	14012	14061.7		8781.71		27102.6		18716.8	6755.42		9476.48	20503.5	12097	34864.6	16822.6	24089.8	12720.5	12318.6	10429.9	16823		22839.6	23914.6	11321.2			9613.17		17953	12003.7	13269.4	15903.9	11825.4	16251.8	14407.1	16661.9	19024.1	25017.8	25090.9	18777.2	13418			34482.3		25726.5	17669	16590.3		24423.1	24664.2	23067.9	32070.5	22134.3	17903.1			29921.3	21115.9	21899.6	17175.9	17589.4	19691.2	31584.5	15696.1	35864	21557.3	20296.8	14844.3	16714.2	31418.5	30090	17944.5	23190.2	18936.8	18708.4	23853.9	35066.2		31970.1	99702.1		43396.4	14937.7	18141.4		14201.8	27281.1	19497.8		29120.5		18675.8	34919.5	17277.8	21244.1	17827			22362.5	37789	21009.2		16867.8				17459.8	23104.5	25362.8	16228.4	27957.9	22237.1	19100.7	26543.9	13729.3	25037.1	26452	29169.6	24380.8	16482.3	16000.1	26079.3	21774.6	26340.4	21725.1	29986.6	23430.8	13056.7	28471	29167.9	26167	15470.1	19497.1	36161.2	7112.35	17555.6	31224.1	45629.3	26516.4	25285	15235.2	21687.8	23488.5	26251.5	23945.2	14596.8		13762.3	27759.3	37166.5	22373	18422.5	20419.6	20937.7	21280.5	22132.9	20890.5	24225.6	22294.6	21104.5	17109	44645.8	21792.5	21637.8	17616.8	19070.7	22572.8	12880.8	16491.2	22369.4	15672.1	27282.9	19964.8	39390	16817.3	20428.1	25544.2	6762.85	23197.1	21483.7	20352.1	21689.1	12397.7	15407.2	22664.7	37904.1	16966.6	22719.1	20340.9	21947.3			18139.3						12031.7	10677.1	9234.42
O95528	615738	555943	657843	612524	649256	538992	506407	424942	552164	609766	615543	641670	399215	463669	436736	375059	361925	382857	320373	525216	346731	520857	549715	414755	439592	484241	412568	440391	606504	471811	614395	468235	431276	541886	493281	365693	803497	585751	446360	459879	458764	469751	529633	521301	415258	943480	584449	304393	408448	376828	463578	459516	462649	558101	695221		178942	736085	239857	461077	412406	403152	378306	484156	458533	520459	791089	479596	408986	533580	493396	340032	498621	349667	347624	413394	431293	361645	550294	383302	533642		630505	479826	486861	445335	364309	386435	430407	522230	415466	439635	438731	598166	579479	602183	568389	548694	599760	561888	680931	583365	608917	579081	687726	563161	565126	417363	440726	435641	373652	452369	405120	497277	535702	364533	509952	512684	388721	465010	516139	412571	402309	563044	478105	621560	430722	509237	431694	495152	438504	779817	535094	477032	430922	512934	450701	421842	498735	439371	519883	580442	477835	475537	420659	406152	480750	484689	490474	481623			252022	645469	220139	481213	441587	442671	464068	402508	549020	556948	802503	564597	421602	512753	514653	452489	522762	396325	293835	472949	474521	427589	415567	388731	448464		579823	428896	416112	406093	365357	264490	457068	515236	448235	445801	395651	581101	564411	545792	513149	600294	460319	514740	566327	581168	556519	617994	539457	572087	494184	425707	396937	412773	411442	417861	381603	481749	412833	343860	496789	450905	359972	460343	443823	420055	478228	568163	498833	617064	360638	472125	455409	353456	509014	803554	469298	504933	373880	413296	424926	359752	484123	461354	565261	604583	379197	407146	429057	440423	314590	497169	442202	386812			232051	427105	205842	443189	371414	462254	416263	395389	675427	512586	409586	493825	432613	381871	431281	403288	288622	475092	457540	492804	418178	445648	443461		563651	361212	345728	445691	288071	314385	557054	367766	372969	498862	450157	567993	596696	571934	478338	567078	525660	488913	636530	510019	609683	553992	536533	599952	688729	462038	404805	396135	487604	358747	363676	469000	433978	352323	533456	438058	347724	389381	422814	458108	415619	564405	397693	557853	389786	460171	402739	423334	439975	623968	465635	464001	475720	257374	351165	418669	435336	405284	146394	508086	342094	436580	397590	349298	415822	447776	487832	345451	538820		253749	450809	119094	460584	425198	434356	432471	287987	459530	454380	813355	520425	443304	523768	485870	296112	370100	375553	291071	495097	432803	469199	369811	458705	383081	278547	452694	491553	368989	455364	354932	262126	575709	457966	386143	523452	298381	433047	501791	460650	462610	557855	527103	534797	558652	460579	557625	499511	554814	561112	502805	330362	421809	403099	404733	578753	292895	441808	433068	360841	449129	378746	308502	437498	403958	321330	469490	554813	406534	529065	342480	369708	426686	349417	481138	625161	522556	347280	416470	530935	423569	405226	509024	512621	332011	363130	282936	434603	316370	448268	465864		450856	279419			198628	370930	183316	482824	463244	409566	418817	396578	510489	486905	530086	532891	407360	411017	537176	385020	388068	312822	294185	429231	376847	432458	380271	398667	416601		450555	433245	379404	371564	423550	309573	437305	402439	414906	452779	488974	502695	515779	492131	640031	601940	457938	519633	537276	661128	615374	685413	426691	560943	512687	335174	442106	417514	330262	491223	290358	465280	428257	269255	429628	350759	363842	458184	462628	375628	412461	550711	491340	520273	353276	523387	388522	382309	374928	728375	535560	328627	372737	489158	389257	419650	549359	412156	210789	560054	382130	469712	335451	354334	391104	378952	463352	347160		310556	116970	504187	205878	419105	450371	340925	349746	364814	501160	434576	403621	504378	448572	444538	441134	206149	425489	294990	386149	494003	502989	385662	301597	374587	397043		445180	351410	371117	267334	213265	251512	400772	400110	330328	457798	407347	451056	540237	523027	480801	529772	411963	508874	523381	480809	589429	443418	404768	471864	516938	403841	295125	281591	365890	399958	596738	385229	382197	476870	386930	448701	431394	452388	355995	331905	330209	452152	438149	410152	384850	415221	525368	412181	504446	311734	384710	433915	326176	393508	540684	610815	258305	400306	380861	355025	451600	423581	315845	330258	302297	418374	450496	402541	474636	556682	339753	396358	804203	725105	345126	225711	375220	358937	411531	421643	420374	435632	437934	296594	453058	319360	366680	286339	445786	356074	444009	604923	535428	751780	558368	539245	289655	359530	399006	383100	394812	355211	226503	385374	489969	507668	344298	452321	370962	501406	478366	582739	387513	563402	425870	469650	437500	419461	421001	493865	460607	486477	386160	333303	319350	311547	600317	301471	367094	469458	406053	279750	388496	506098	470025	402446	363417	356282	243756	468850	453031	434985	523557	445839	474384	328841	508827	389310	346810	425137	356134	660205	353051	304675	462120	401824	417524	289971	419110	376782	389482	360497	505370	452779	450425	340812	235793	480095	833515	845403	331905	544419	350660	352642	382422	369072	477072	405824	411854	270152	429933	274282	339425	313004	340748	373735	422859	601156	336523	553800	401418	341728	333207	333448	210667	351890	251010	284341	231943	439403	504062	600814	328777	236661	326408	555179	447527	84873.2	444736	458824	482726	478112	601825	522027	486643	464080	479286	462658	399306	352695	318624	328209	555788	351482	327947	401038	413218	415969	397804	303406	385259	313563	306763	497383	402705	353543	501320	417208	470722	555515	438956	372260	311174	332396	304633	407346	479199	637598	375951	341653	487902	435959	230256	382608	315319	384445	292401	403679	384911	507052	350168	417048	302960	477260	875847	717032	456331		362722	345790	398060	412207	383968	418186	409898	254472	507263	344463	380434	373184	295602	386772	426350	572450	334933	693789	388940		325492		414285	317809	286569	238900	178589	372490	410479	485422	237211	294013	360096	433528	540024	452094	399414	492282	428066	427063	415038	371955	515792	439372	434326	431603	352477	362501	298114	399311	457795	364186	370410	487783	369148	405938	384192	417084	476533	363745	293079	343533	337298	393215	486239	346434	378551	438319	366006	407124	291106	384930	315206	434098	401090	622892	328886	422547	328003	355629	564312	286062	383037	370259	331318	412567	462859	521518	370679	475844	276239	456739	667627	890898	432846		316158	342148	368532	402443	500216	462603	426500	378264	388248	339334	376436	336405	268217	286764	472078	601910	356346	653031	392409	358820	362981	216924	343133	315527	372743	261002	283946	307133	414544	445877	299674	318882	362292	359226	397364	417788	415219	431977	424489	364266	463865	378776	412351	379014	489124	307242	242018	231831	204883	286551	522951	349481	341535	366383	394765	264751	278991	189786	310234	273623	361048	379815	312242	328001	406816	186560	285946	351005	270277	289401	292027	355461	317495	364849	255190	579755	230849	300726	267507	303847	267450	226402	327742	267814	355242	425803	368004	350909	400178	512359	313060	344771	576990	1543960	242463	452659	269967	300759	219311	225436	385691	378205	473242	256435	299381	253819	328974	276373	187817	333611	262472	452971	181627	493441	446605		275800	191574	368742	207635	340638	153460	314684	283877	343949	419688	278513	154982	242961	312990	260101	249143	336648	416252	354147	393147	369722	279347	328155	327694	387425	293189	187353	265015	227836	295425	411594	231797	288865	261374	336568	58062.3	313908	401712	231678	232258	235235	257860	323497	315755	332833	284000	355688	263458	386640	212500	192565	295413	274481	279606	305116	513908	287033	282260	288705	309357	310159	286405	255035	258701	216982	260638	379109	290167	265718	324911	285713	256194	536184	664227	205299	343352	317366	235686	156073	248654	226057	270236	386086	240406	248667	190344	318790	252658	309264	357654	289320	372588	325767	355106	328531	383051	135073	200230	273172	222565	246552	172923	256902	284230	370507	125356	247612	234988	266961	204785	213280	196531	244164	160648	176896	370443	156491	288279	689880	276848	287705	235269	183809	151829	184616	172467	151579	352985	151775	195389	237907	192688	209836	117039	180441	144009	272024	165562	169884	256904	160877	337528	318509	233715	209134	163202	251501	125332	169661	131764	196902	304493	146333	264953	278523	158991	89675.9	231200	159785	269304	232866	141576	215688	397003	158226	242497	308239	279885	166686	162271	140880	193535		202506	263827	262103	108804	284219	394701	290301	180551	261486	172119	313334	276732	377729	443599	366065	251767	255864	357495	319732
O95544	1092870	869527	1041300	1289700	1038820	889319	951481	895154	1244290	1204540	1021600	938243	1348420	1393480	1472620	1200800	1271300	1521320	1340630	1253520	1238650	1069870	1108070	1380070	1332500	1157970	1406770	1661420	1211860	1457260	1117480	1094820	1134290	1414730	1070250	1270100	940408	1329050	1429580	1594490	1449040	1397650	1330030	1483830	1320850	649366	1251550	1409460	1392780	1107070	1437100	1381940	1581260	1499590			1172560	947862	1005400	1532230	1067260	1564190	1542460	1404940	1009880	1193360	1325580	1244440	1448800	1337540	1273180	1204560	1068590	1413140	1274830	1497490	1427090	1460870	1143760	1432680	1392160		935004	1218870	1241020	1344650	1129200	985783	1348650	1387390	1341020	1332340	1252220	1174570	1294040	1091750	985474	1122100	1147110	1003570	1083420	1024640	967929	1096920	1004230	1093590	1192160	1165140	1514380	1276730	1136980	1239270	1271770	1443130	1220450	1466790	1368320	1389680	1147090	1250230	1242640	1393650	1569860	1339370	1522950	1002530	1373230	1365880	1392850	1201550	1359910	1006410	1566960	1176820	1572040	1331340	1445970	1426490	1409160	1288900	726481	1278830	1370780	1329850	1350370	1379760	1212870	1371440	1494090	1413750			1021380	1345010	1380330	1522780	1279390	1213630	1508550	1405420	1406340	1445260	1378310	963826	1565180	1456200	1414850	1246790	1370960	1223280	1033210	1390540	1325100	1386900	1397580	1302700	1443030		1020980	1576530	1639930	1425700	1014530	746174	1347590	1399630	1343900	1331320	1298610	1288680	1452130	1201520	1126980	1096180	1335780	970786	1202090	1124680	1245970	1190790	1081510	1031840	1040710	1379930	1425690	1198170	1372660	1446280	1505790	1393730	1216440	1380090	1147680	1369820	1306450	1265350	1313800	1326760	1637890	1455400	1421050	1244130	1437270	1385260	1226320	1402770	1225670	1248980	1598190	1286670	1437480	1524380	1389420	1514410	1332060	1257710	743724	1149280	1383280	1416320	1533840	1478790	1454250	1455190	1605110	1384890	1062070		1188550	1183330	928391	1482170	1330360	1102370	1329110	1496120	1193660	1178240	1369750	1396250	1482640	1417000	1505430	1434730	996266	1456520	1322500	1391230	1301250	1253010	1362550	1378470	943685	1346210	1306040	1499630	1054910	800843	1508210	1425550	1443370	1366380	1307670	1238820	1148360	1176330	921690	1266110	1301080	1117750	1134610	1165100	1104160	1144770	1320820	1105260	1042570	1424520	1234130	1468350	1345620	1136320	1332420	1433780	1386480	1577860	1341770	1404280	1403220	1243520	1293900	1351080	1559720	1375760	1535860	1212580	1412810	1365200	1301820	1201220	1264750	1062280	1572260	1570020	1453280	1645780	1479400	1496060	1542070	1600660	764166	1423960	1450580	1683530	1423280	1459230	1658830	1377880	1532530	1364060			1227260	1137570	984945	1594150	1707220	1621550	1650630	1335980	1652510	1271040	1217200	1165040	1329710	1270450	1444120	1378470	1509160	1260810	1201900	1546160	1732260	1310690	1067580	1471500	1394960		1099310	1355170	1299970	1445060	893217	789694	1386060	1333510	1479980	1327140	1503630	1250620	1394540	1065660	1221280	1270400	1246210	1153630	1205310	1143330	1133950	1161730	1342220	1172710	1106440	1425380	1488250	1526750	1358890	1413860	1500370	1381980	1395540	1779830	1428040	1742010	1416820	1496390	1357110	1525610	1244450	1206200	1495160	1093620	1789390	1580690	1816190	1502640	1403610	1298930	1883900	1550460	1507140	1853050	1425900	1370840	1348980	1796770	777224	1759730	1534460	1574850	1370960	1754240	1373860	1341500	1537970	1531560			1240640	1161730	1168120	1493180	1437830	1638520	1459670	1201050	1369290	1260950	1383330	1163630	1423660	1601130	1389310	1581740	1490250	1432300	1003110	1806480	1529320	1387320	1406290	1464430	1465710		1018210	1467630	1621810	1617530	1239190	768198	1434330	1528250	1675790	1562990	1370730	1488590	1443920	992164	1142660	1023250	1207710	1133790	1022610	1074800	1132030	1164040	958948	1116900	1116120	1310730	1555570	1374390	1579020	1385520	1500650	1395480	1159110	1342170	1194850	1401620	1547140	1528720	1333700	1385560	1569690	1531900	1664330	1328780	1577440	1494030	1238970	1512430	1344340	1366490	1519900	1278780	1716200	1418310	1438850	1584330	1446090	1470290	750124	1249240	1445250	1352960	1415270	1494120	1373530	1391740	1666130	1800010	1225570		1464470	1272240	1135470	1463440	1345010	1535100	1408590	1358720	1340930	1418900	1384380	1233500	1356020	1416030	1486190	1387290	1519510	1568890	1449940	1453100	1534320	1392540	1391280	1324520	1379220		1069900	1476570	1565560	1566300	977977	733032	1433740	1489000	1505150	1501140	1375240	1558060	1494950	1441340	1063450	1288000	1171530	1110970	1049080	1121150	1155720	1079770	1149690	1087140	1204730	1223150	1528530	1921960	1250310	1528870	1404620	1297490	1655680	1548930	1601680	1360020	1447290	1408390	1510160	1543630	1192860	1506250	1625040	1439790	1667810	1470450	1339060	1501050	1414560	1519500	1530520	1808540	1364910	1146960	1312590	1253400	863467	980756	1691020	1732600	1552810	1446730	1449540	1740440	1417560	1226430	1507450	1225140	1563260	1221350	763760	1455410	1412350	1456170	1593830	1070280	1492960	1412060	1499120	1645540	1348110	1327180	1192590	788043	1520600	1113610	1447390	1694480	832009	1407280	1417370	1368320	1568650	1300430	1519680	615916	1394170	1363290	1198740	1331270	1091270	1418720	1497290	1436330	1372210	1287660	1276940	1496930	1433920	1053930	1013810	1324680	1215630	1274660	1053710	1062850	947353	1049820	1246310	995738	1404590	1532450	1396770	1460960	1505540	1547220	1281500	1290860	1452410	1381470	1338420	1358890	1476630	1412110	1546180	1793180	1176440	1728340	1450530	1411440	1334170	1310840	1488460	1344180	1241610	1496160	1479140	1688190	1602910	1168110	1357230	1229920	1022650	1079950	1403990	1599380	1435770	1407410	1416280	1603050	1462230	1461220	1538170	1180320	1399160	1241990	765899	1382070	1391250	1183020	1613250	754847	1537830	1421570	1430660	1287820	1478660	1486100	1241370	840770	1405890	1244630	1422410	1633430	1063240	1520000	1194360	1529910	1522400	1301940	1498920	807137	1264380	1279700	1383750	1417700	825872	1497070	1428400	1457650	1281920	1300280	1363910	1632720	1449380	974048	696486	1081570	1267630	988324	1056040	883805	836572	948509	958902	1178710	1071450	1551540	1460480	1382920	1372750	1380920	1209540	1161130	1501450	1268480	1569490	1218530	1527970	1366170	1509430	1184980	1743310	1360820	1630000	1042800	1465490	1168160	1100720	1366470	1403630	1462200	1528210	1290040	1467360	1059840	1346750	918592	925481	1117610	1448790	1354670	1524680	1447170	1300170	1285750	1073300	1101490	1168890	1315650	1214220	1162040	763676	1124310	1378090	1038270	1218730	1133960	1565020	1201340	1221700	1098060	1185350	1346750	1050380	823301	1167910	1040800	1299700	1347330	1159000	1333280	1452720	1237140	1296340	922187	1225020	1171210	1314200	1267630	1404860	1233930	1139600	1512410	1496130	1427060	1268540	1037860	1090880	1199230	1116920	1153200	1133140	1133710	1202770	1163780	989163	981804	1097410	1223680	1090940	1318980	1033500	1418190	1474980	1367850	1504690	1619270	1394480	1540740	1708720	1370890	1210320	1435790	1277200	1565830	1378580	1230900	1533720	1862580	1489510	1471130	1206700	1395780	1563360	1291700	1363210	1356150	1469520	1491340	1606040	1453470	1330730	1351880	923641	1151970	1465430	1467490	1438470	1343670	1511960	1605210	1697610	1567980	1562180	1422270	1542820	1075010	800094	1599260	1419500	1244530	1305160	1255930	1660620	1459790	1340850	1332990	1362070	1389550	1370300	812982	1325570	1281090	1438620	1308250	1099560	1559620	1522470	1249210	1316110	1511580	1490110	775692	1549510	1326060	1464700	1150280	1470780	1710970	991059	1564330	1373180	1575310	1332050	1405130	1260080	1187820	1272060	1236590	1128840	1132210	1385710	1133940	1183890	1208280	1194440	1175660	1214190	1395280	1429870	1491520	1497000	1673720	1518980	1485570	1539130	1318260	1239170	1483480	1333640	1434020	1767780	1566330	1449040	1187770	1597610	1417530	1301690	1287760	1407630	1473820	1592890	1334880	1544640	1656400	1516940	1059140	1320300	1032330	860732	1050090	1565460	1650300	1712970	1521690	1570580	1662480	1536400	1399500	1488930	1238170	1529500	1112080	795944	1531630	1318060	1344850	1478460	796421	1390140	1493350	1327740	1512510	1340770	1323220	1009010	841966	1790040	1267170	1570460	1704020	1004350	1553830	1594910	1445620	1561410	1357630	1568150		1456970	1488420	1759970	1462120	922261	1397030	1117790	1615350	1341110	1438410	1460280	1315500	1438230	1303170	1151700	1269450	1362630	1239220	1230640	1202200	1256680	1032800	1181910	1332750	1226570	1606750	1381040	1439520	1481860	1605910	1288530	1626230	1679160	1484570	1411800	1751280	1399460	1584540	1426490	1382560	1710550	1515870	1505550	1432550	1500080	1594980	1399460	1612760	1583760	1448140	1648400	1537520	1418460	1295580	1700270	1182120	1045480	1248860	1341610	1694270	1389990	1606160	1472010	1382180	1434300	1510340	1652410	1447140	1601580	1186130	834430	1314720	1396240	1277610	1535750		1703990	1727850	1781240	1650910	1447330	1490500	1094590	849725	1462420	1264600	1506720	1519960	1130050	1623010	1776070	1541830	1526170	1502310	1523110	966204	1547230	1518060	1461320	1282800	1115610	1862760	1336940	1563630	1379510	1336450	1523670	1523210	1525410	1226040	1464050	1590810	1758130	1643200	1590950	1360630	1423960	1800560	1647780	1603750	1483250	1277860	1513060	1610340	1502560	1494810	1490650	1387550	1313380	1643600	1370040	1574750	1854840	1341510	1705020	1913960	1681210	1845320	1416490	1513520	1245310	1633430	1476860	1615270	1752650	1202150	1629110	1758450	1537470	1684380	1727240	1380690	1076380	1386690	1485780	1677730	1621290	1093580	1585040	1591790	1603440	1773520	1359110	1549240	1377390	1496060	1406260	1626560	1462880	1234140	1604580	1888050	1758130	1698400	1746520	1686510	1266070	1731090	1458750	1674710	1525200	1236130	1378890	1378670	1220400	1411440	1439840	1393110	1519610	1584950	1560830	1354480
O95551	4733800	5046330	5315160	4866740	5030840	4818440	4710980	5533650	5240340	5281640	4922740	5185580	5204090	4616890	4473200	4175250	4838100	4516290	4646420	4460380	4882920	3179960	4650800	4492060	4876740	4619540	4817990	4270000	4155770	4750140	4342380	4670710	4424280	4832700	4889300	4448100	3447860	4356210	4756150	4335120	4710800	3992820	4452960	4114170	4715130	2509560	4383650	4440940	4944280	4576240	4912300	4070590	3947210	4512870		3942540	3650170	2906550	2320340	4705610	4712080	4848460	4189130	4239220	4195820	4083260	2815320	3954530	4082210	4712880	4662950	4395680	4604960	5173690	2270000	4512410	4179890	4250570	2580770	4247760	4462960		3152990	5137990	4286060	4586940	2538640	2450340	4343770	4584430	4321030	4724600	4455790	4578400	4599500	4626120	4970490	5221130	4418670	4695800	4955220	5080380	5161690	4950760	5204220	4950890	5219810	4497650	4142380	4800550	3985590	4554170	4643220	4294460	4493480	4666720	2889180	4531320	4540950	4715840	4172280	4690050	4191700	3717010	4237060	4028320	4490510	4301490	4599950	4527850	4656540	3421080	4217040	4914860	3975930	4213800	4283720	4521820	4177600	3917760	2476060	4382710	4736300	4417140	4674560	4493340	3998340	4482610	4130290	3997470	3682310	3749190	3088640	2832630	2132050	4527550	4547700	4530680	4333570	4157650	4384720	4158870	2923050	4065510	4237830	4408560	4458880	4700110	4242220	4510240	2231830	4526780	4558750	4349000	2003850	4241890	4359820	4512880	3112680	4295600	4061650	4726490	2091880	1974690	3838880	4330900	4418610	4070610	4565650	4559410	4494560	5340640	4954080	5001530	4637050	4479280	5031620	4668690	4673810	5222320	4938080	5141100	4769430	4523820	4026200	4270580	3849570	3988200	4109530	3687550	4579900	4588420	2865610	4163960	4597960	4175680	3973510	4648230	4479090	3605680	4254270	3830320	3810470	4227160	4240120	4578040	4690050	3414160	4311390	4510820	3944060	3959160	4339840	4162180	4202260	3903470	2481640	4226960	3874530	4455020	4225380	4438850	4102800	4135280	4364240	3711940	3939030	4376330	2931270	2250080	2215910	4454470	4620180	4451140	4035010	4012340	2472490	4011350	4230980	4465370	3862030	4215880	4476060	4067380	2134280	3973520	3901390	4009480	2409990	4305990	4034170		2902660	3917810	4125940	4703010	1844340	2056170	3906150	4418500	4245360	4193220	4573230	4500960	4643130	5214900	4689320	5116180	4022350	4751410	5076040	4653480	4992200	4715270	4466120	4941580	4889750	4119240	4338000	4535320	4210390	4113320	4561500	4326950	4463180	4232540	2339510	4461090	4142200	4439610	4131940	4374790	4062450	3919070	4332790	3855980	4213040	4323190	4195940	4446040	4213540	3589840	4271810	4687760	4314200	3673420	3846990	3905950	4345750	4533620	2590180	4231380	4734110	4729700	4597720	4115800	4660660	4843270	4249290	4062890	3558990		3426530	2387920	2110990	4174200	4495680	4463050	4438010	4667000	3972190	3936900	2168000	3472960	4357010	4013630	4240770	4716430	4414230	4356760	2176210	4394730	4360000	4068490	2337080	4353930	4301410	5406490	2687310	4399610	4214890	4621100	2311470	2062080	4345810	4567210	4277320	4316190	4816750	4490160	4385830	4773420	4658830	5088380	4990010	4911820	4757820	4346440	4786720	4737200	4526300	4939160	4932410	4218900	4308990	3955240	4062920	3878370	3825300	3771800	3759810	3929120	2620520	3690670	3863260	4274190	3428580	4374940	4277980	4002930	3949050	3531200	3666340	3709050	4028420	4332480	3904140	2788880	3432410	3997420	3807460	4125910	3716780	3834210	3965000	4031450	1959520	3092730	3265770	3941340	4122810	4449150	4325480	4925980	3913330	3315270	3869140		2709220	1879690	1948310	4455370	4484180	4372270	4234340	4228400	3927130	3947360	2235840	3809100	4566190	4325380	3883510	3756470	3815690	3887150	2725490	4376450	4132600	4222260	2252990	4153540	3836620		2376100	4329630	4120920	3785370	3070970	2027020	3787160	4230640	4221970	4271870	4696570	4309100	4306150	5105850	5498460	5247140	4238410	4696540	4881620	5002610	4785670	4806290	5222020	5521780	5273940	4496010	4337510	4498260	4453360	4014460	4362690	3937400	4387970	4140520	2467270	4087860	4218420	4381420	3875000	4390990	4292990	4083390	4163670	3920950	3811320	4304990	4744450	4439390	4259560	3496510	3881440	4281580	4108780	4025140	3884340	4267080	3930560	4268620	2790470	4295690	4717410	4675440	4610890	4350620	4135280	4202980	4302500	3394740	4948720	3903330	3108540	3089930	2105790	4160580	4093620	4329210	4246050	4333130	4146340	4315980	2805970	3811460	4483490	4305410	4125280	3862210	4265760	4720960	2521580	4375080	4252220	4230270	2519100	4299540	4213780	3379460	2946680	4442170	4116670	5037320	2172900	1872210	3911530	4410340	4094990	4809970	4420290	4679250	4299610	5380510	4779150	4078420	5497260	5065680	4515690	4966110	5328890	5293200	5238750	5105470	5132640	4560140	4436800	3880110	4238730	4712210	3788480	4368150	4441290	4961210	4109160	4306500	4333650	4256700	4099810	3941170	4448630	4831780	4572690	4527100	3905120	4021320	4477690	4247430	3998300	4498570	4164760	3664920	4100560	3830820	4405990	3445620	3649770	4078360	3966630	4759870	4148170	4507430	4261500	4012720	4481390	4221490	4302060	3905970	4613810	4485040	2401680	4498690	4025960	4126020	4470750	4313380	4751450	4664970	4353210	4853800	4298060	4713740	3280740	3882090	3999560	4171180	4833790	4438970	3067660	4743320	4736600	4546360	4769020	4251290	4241200	3313330	4441380	3926830	4932650	3726270	3425810	4100390	3589440	4801630	4502530	3907430	4217630	4867300	4647520	4644030	4961740	4524070	5080460	5260980	4701170	4984750	5339080	5360760	5558500	5118020	5646240	4718060	4560770	4385780	4662500	4570530	4228110	4678370	3763940	4547340	4238980	4156830	4517330	4328940	4491500	3727730	4518520	4401390	4476690	4706980	3788200	4199600	4625100	4188650	4836310	4397870	4818710	3148490	4417880	3871610	4136370	3572260	4053380	3714350	4520530	4502900	4526900	4460310	3873560	4226180	4084010	4284010	4449270	3583460	4836250	4567920	2436080	4528380	4267830	4221010	4472880	2410660	4412460	4517360	4655310	4702920	4429730	4550130	3138060	3553080	4876900	4156970	4426620	4398570	3557030	4512200	4326280	4388710	4399250	4094980	4535700	2463100	4461780	4252800	4522280	4115840	3339680	4222470	3271440	4550590	4196040	4060380	4025780	4134470	4450710	5611100	5006710	4708620	4502820	5038440	5215810	5240100	5197910	5103460	5405490	5563210	4823120	4422080	4439130	4335660	4509470	4345010	3889920	4699190	4360960	4572270	4328690	3850970	4430020	4453170	3854030	3982740	4377290	4092090	4533250	4688750	3970820	4116090	4239370	4458540	4078220	4036820	4413170	4386300	4554830	4067150	4837820	3436310	3891720	4048740	4656540	4066260	4176520	4468520	4510340	4224380	4817250	4422370	4088010	3552020	4664730	4553030	2886570	4646660	4087680	3813830	4254140	3787740	5004150	5143640	4651730	5001690	4812830	4940190	3388300	3870180	4479880	4227210	4665120	4644600	2417100	4543130	4566450	4169330	4479940	4410140	4244630	5045230	4436500	3499180	4421580	4712140	2486580	3970700	3489300	4125290	4546520	3822700	4948520	4496320	4078110	5274980	4728580	4964350	3933800	4511220	5130630	4577640	4878870	4960100	4557500	5076670	4933570	3965470	4262560	3896530	4220260	4481340	3553440	4528490	4076010	4517420	3809810	4245270	3715180	4302390	3883340	4186160	4012020	4232430	3679820	3933440	3665220	3917700	4160360	3648680	3848280	3872170	3986690	3575860	3609420	3765700	3667010	3443510	3979440	3669070	4406960	4876010	3866350	3766460	4473200	4484980	3831530	3732970	3505670	3449320	4295690	4684780	2563420	3900490	3372250	3565360	3611460	5349110	3913740	3501340	4076740	3892990	3755260	4231780	3261160	3596970	4231170	3684260	4235870	3916510	2437410	4078450	4176630	4250060	4245600	3662760	4194930	2544820	3600170	3775510	3558370	4112670	2823150	3703780	3141200	3959450	3857930	4093550	4015440	4195780	4028050	4796020	4770710	4432160	4831280	4992330	4955550	4576260	5112240	5663420	5163850	4900010	4974270	3989270	4329460	4064090	4423680	4643570	3222540	4357350	4541460	4144350	4348240	4275820	4077650	4546300	4565050	3120900	4324290	4299710	4167340	4022220	3394970	4159350	4501710	4337780	4152810	4598260	4364710	3189820	3762530	3835090	4520200	3231790	3859170	3665070	4368350	3913130	4679560	4063690	4439420	4354960	4987620	4385890	4044930	4223340	5117380	4591750	2903680	4510190	3680880	4725870	4276900	2786940	4385240	4758690	4602880	4606610	4453320	4659390	3215210	3690180	3920240	4086640	4460830	4388220	3173160	4841280	4486660	3998170	4175760	3833310	4533320	2975410	4293500	3661540	4588960	3782160	3654090	3708930	3169590	4786060	4118140	3915530	4553500	4559690	4251780	5538020	4881140	5284490	4786750	5198370	5203460	4897790	5081390	5287740	4572790	5266710	4702350	4779680	4535840	4700380	4783120	4710970	3774060	4610820	4768430	4546040	4339090	4710400	4089110	4737050	4926330	4980840	4280130	4630460	4070000	5046620	3890190	4646170	4948680	4436280	4825000	4843540	4278410	3928760	4844270	4207900	4700280	3131020	3604960	3712540	4594300	4807960	4323890	4711700	4514290	4416760	4410670	4774650	4257960	3728460	4925540	4677780	2394890	4847860	3837670	3803150	4352470	2792560	4094190	4481730	4190570	4724790	4092300	4349710	3059080	3577980	4808750	4226690	4410120	4765910	2747880	3994300	4433180	4179340	4336000	4070530	4440580	2926060	4256280	4247630	4709000	4546470	2997760	3642520	3146860	4752460	4381950	4282610	4793760	4261770	4621850	2581060	3332620	3957560	3447280	3247410	3339430	2973350	3265750	3525020	3579730	3393630	3874480	1967240	2365240	3207620	2918510	2586240	2581610	2639430	2628340	2471840	2360970	2098180	3086100	2665220	4028370	4001520	3564810	3448900	3189200	3514950	3125930	3136520	3314660	2879620	3420870	2263990	2785660	3532750	3122090	3375030	3181550	2450820	3043920	2905630	2070660	2371640	2688860	1832790	3004520	3949310	3356760	3365090	3415880	2723900	3133920	2972300	3100580	2765570	2654970	2228270	2861410	3613140	3500170	2886820	3352060	2965790	3527520	3155360	2692440	2835540	3181590	2913110	3006670	3819700	3296800	3705390	3822120	3925240	3416700	3499200	3890730	3771210
O95562	929182	836971	1110400	3506700	2712530	1697660	3065290	1746360	1449630	952378	946508	807442	2870710	1380390	939096	1209060	3873560	1519940	2361810	2302150	4257860	8031770	4184830	1339110	1840210	2936200	1200360	1302160	1666450	1322510	2012370	3169700	2274830	1979870	2255800	2003300	6077210	1294500	2742170	1466520	2720080	1226160	1227310	1638250	2242820	6645170	3178060	1319340	1086180	2257760	1489850	1526160	1202560	2487680	11440300	9111660	3988530	12474700	6525010	1050380	2065660	1418730	2026020	950527	2639700	2105460	7756570	2688610	1358780	1523950	1516730	1349620	2846540	2097170	2282720	1155320	2234820	1072390	7193160	2628480	1462450	17921000	7781670	2134500	1436530	1791130	2511420	5663440	3036810	1580950	2597740	3019910	399877	1252970	2475840	1117120	1081170	979369	3012440	1668800	1118810	864390	827647	1082660	614533	900315	874364	1493790	842066	1025670	2067680	1356470	1581590	1357390	1220780	1345220	5642330	1259030	1990040	1335880	2134320	1212630	1667310	1002590	1419680	1987040	996125	1066390	928904	1510730	1207610	2414960	1264090	1270510	1991470	1521360	1168160	1312620	1624320	1777650	6483970	1295780	1099250	1312750	1300090	1254640	1909510	1634210	991877	2448390	7695400	9018660	3426340	9155210	5848440	1492990	1278630	1349960	2943110	1903770	1211180	1840660	5362620	1770260	1460920	1854660	1821280	1383490	1409060	1425270	2291550	1705580	1558150	1514480	5053880	1554220	2022110	6161480	6336500	1797020	1690360	1295670	3399320	4812750	1693320	1402890	1710910	3185420	1188980	1159080	1521830	786079	1253840	1128600	3996570	2361420	1467810	1232550	970299	877832	757908	1120170	1209400	1232410	1543200	1318770	3081440	2301860	1386000	2067730	1801000	1724560	6206970	1479580	2217190	1639960	2892140	1392760	1629540	1528970	1284970	2786540	1646100	1395690	1421460	1344120	1393140	2849050	1768000	1761090	1351020	1248490	845421	1306800	1145850	1313640	8117130	1837780	1607310	1314050	1230770	1088920	2735600	1330060	1527020	1800640	6767980	12114600	3632430	8288060	4015440	1369750	1182700	1643050	786530	1567600	5271960	1732390	1417470	1494400	2170460	1660570	1219440	1417540	1115510	1675500	1342150	753594	4494950	1412000	1774050	8914010	5954950	824254	1551200	1300490	1329690	3563270	1752710	1191130	1504420	1184230	1710730	1594070	1667020	1027120	862145	1012890	2542220	1335670	1160860	1099160	815045	976533	983006	1177100	936014	1381070	1135160	1352440	1823830	1040310	1126080	1345310	1134930	965439	4841920	2143150	1477210	1233170	2128810	1168160	1360860	1373480	1069220	1733460	1686480	1224860	1274130	1402840	1637530	4229160	1375520	977366	918337	973649	1174590	1286510	1463640	1069800	7123190	1335980	1046030	805193	1207730	1411230	1752330	1267530	1403440	1221490	4098420	6109610	3461220	8613470	2103280	1064920	1044320	1584520	2140280	1786510	1359680	1680740	4921890	1161290	1134270	1353360	1920290	946644	1242420	1167270	2940550	1201120	1121330	1126350	7408560	1260540	2110130	5496900	3487390	1327280	2362440	1370060	1762100	6197740	1153720	687587	1613680	1349930	1013110	1721000	1401660	985810	1082740	784374	1157020	503708	869372	1104520	724366	1099120	911013	1176580	1044530	1070110	756008	1059760	1815580	1208010	848436	1273490	1236630	1696020	5488630	2274540	1157280	993595	1475580	1172350	1378500	1016840	1109580	1985060	1705030	1089240	1156170	1212080	509218	2509850	1180880	1209580	1272410	1614220	941362	1365990	1322660	1171320	3360200	957575	614484	1162650	700680	776621	1578670	1941970	1153850	2060770		2231100	2475070	3201910	3658180	855451	872444	1231180	1264410	1070210	689420	1142750	3324150	818039	1003550	1426540	1117140	1109340	755185	1057110	1106640	958571	1266810	1262980	3737250	810322	931767	7099660	3422180	1223160	1817390	1208300	2513080	6213210	1317800	1039910	1428630	1394280	1296940	1422500	1575500	830245	512131	516952	1686850	852664	910424	553162	804677	782856	958356	674549	794823	1214710	669888	1084260	1325250	1135950	1164290	738782	827670	1112940	2914520	1015370	1214590	898246	1250860	894974	1709070	1323110	1004870	1406290	915612	712692	926021	935045	553111	812039	966094	739666	1671800	786742	641011	750632	922047	718977	5344070	683016	1179920	834150	605991	1051650	1181680	1114310	659072	974182	8912580	10822100	1812860	6503040	2641820	816038	713548	1013860	1694800	1167810	793407	803559	3220020	910516	851721	601170	791350	839519	1003820	895935	1407550	1032450	1081210	869376	4888170	909731	470054	5835100	2054070	1291750	1651920	1374550	1049470	4701280	1002160	1199250	1191990	803004	1318530	1304860	1053790	746791	586989	1863040	507902	786834	512823	551403	803514	763481	983062	613145	596732	742029	725366	751319	882610	670041	793737	689702	610893	635882	534300	904022	845486	606859	1043960	1171880	653714	639564	720818	749437	1109430	702177	811580	620612	767741	832901	746014	1214090	745466	837207	532504	1032960	961546	894948	577136	537143	793713	627476	617925	923228	553345	815694	801328	768024	739166	657074	1158210	701471	1386010	1274760	785344	6692820	1383890	673388	607522	535031	309697	646537	2086080	2260850	597347	911727	604838	974036	1042830	687793	892132	862635	532165	758504	785280	6735310	701505	1754770	934613	1057360	791076	2027830	2404190	916776	1397840	1521370	916231	757894	785985	544608	476291	874922	793028	758665	615597	603480	656293	759903	640724	652204	653737	904139	847537	995149	784787	513614	1309750	719083	748055	589130	688915	944823	501075	628530	602252	1183960	413675	799427	510463	543828	983949	554203	485449	582367	918531	606567	857656	1198550	654954	482796	277903	1716080	865954	1088270	491298	819055	960844	490246	668959	694665	614761	448361	442114	1005980	673483	491527	785673	583765	812426	1101640	781427	5666300	699776	847359	467311	452328	778056	512489	2260000	1790820	628098	981726	756598	646352	870541	680289	691820	603262	797294	1033980	925728	6507240	861320	1075110	783965	1286050	798592	1840050	1900850	618660	996567	1241940	636291	866205	1004150	525683	535786	739142	522322	534261	444759	290130	577038	608603	721008	457196	436398	642451	860033	1037080	738852	724196	747578	820681	719678	763435	429049	338789	909723	840091	455073	771010	537574	566377	602365	497005	761473	720050	840509	392287	483055	536937	732613	865802	764591	707545	768245	1349010	587623	815538	970880	808144	489315	729429	774029	522507	597141	707065	835696	1034270	670873	459939	611349	672116	1368110	1400200	623800	10595800	1302510	897774	617460	847299	768272	423080	2855200	2003430	770252	740240	850018	682783	583884	870392	764546	586809	901144	618727	582966	11841300	922345		779903	382732	647252	659282	871786	737747	1096860	736421	561788	777717	920610		274781	383102	444346	594760	436019	572695	384361	668651	617392	702250	440733	892885	437032	654090	380763	698036	602605	568536	677747	796262	596573	799057	651950	759187	468325	477460	424861		356808	515660	535795	549254	626915	475576	702458	592881	486746	1027570	215883	446111	374252	1404770	490875	537466	482173		1148140	612512	690032	552988	205615	429263	1144770	584385	738966	532641	982030	815366	731681	653204	425114	10762500	451392	791525	624817	692798		694618	1798130	912923	625229	1053590	748773	592775	344361	685044	778087	672141	461232	1070140	606537	7269890	549270	518656	653822	754715	482040	759664	646071		726999	1111020	509001	753510	706367	1221450	188331	882377	379272	281188	1104160	960503	273475	203750	313704	165408	405300	154237	132560	228671	462569	323606	688623	81312	158808	947925	240919	153528	257407	1302980	178622	1323700	303119	231111	469213	326547	1445890	737166	772515	160255	259752	235897	335010	891177	490160		359825	558468	481218	1245510	237729	209122		1091210	156069	166695	285174	382968	265194	863279	242273	578104	1211710	151122	381209		847036	8903190	462799	399583		1275930	287840	121892	4141200	4848360	176803	266887	258539	240335	1939660	307172	1109020	1653220	1226120	529439	132528	9652910	259411	934325	319352	1241600	537439	2070300	4151210	298311	315178	414589	328441	812135	1031260	1049540	1178500	931933	838276	1156730	621480	806906	877064	596275	1229120	756764	616838	1516290	677534	1432910	1372020	918332	871103	779990	580677	1199630	623238	1223250	1227860	935175	899002	1814180	1124790	1230970	1605580	999310	871748	781253	715104	985904	934799	777379	1255880	1739420	1044820	775259	1108260	2311630	1463440	1787430	667455	978118	1321560	929028	1204840	1230730	1000050	795033	1740750	1281410	828197	1392900	2698800	1706150	3137610	3077190	662448	7263560	1739540	992049	868651	1845360	1503790	732138	5112260	4562720	1458930	1318730	1260460	1491410	1972570	1425060	1287060	1920960	683880	1971630	1607000	7330440	823299	1253490	1416140	1085220	1395050	1836260	2601100	888803	1501820	1548580	1667850	1482970	820901	2678610	1157950	891921	1418520	831913	788302	1833530	884724	2128390	1469530	1774630	986973	880701	632795	933790	1170240	932128	719293	896115	1140640	1217420	1125340	868040	1020550	1441660	1242010	1516070	1732240	519020	715238	1454150	888574	1232730	1421190	1479530	1184510	1631160	878343	877223	885945	990729	777150	472459	1078130	1023330	815817	740211	714211	665005	1674970	696685	762888	1086020	762984	1015310	1017350	663166	2029670	908984	744821	820073	628492	1129020	744581	1135280	442757	1262170	885979	1386550	1234660	799461	1149140	412494	718643	634658	679824	500063	748850	560454	632286	1266530	657559	841035
O95563	17091000	17392000	16676400	15211100	17533400	17754000	16683500	16875000	18505900	18582400	18085300	19407900	17562100	17810100	17398700	16585700	17592000	17060700	16614100	16681800	19376500	15371200	16896100	16494100	17390900	16696900	19694700	16450500	14583900	16215800	17157400	17211300	17594700	16460200	18958200	16488500	17632900	16389300	19136200	15483400	17864500	16872900	16055900	17007200	16179500	18371800	17863500	17419300	18390900	15954600	17498100	16838200	16939700	17047900	42465400	35098400	17066500	19427500	14686800	17091900	16972700	19613600	16235700	16020100	16615100	16105900	16435100	15054600	17340800	20340300	17955300	19493300	17439400	17007600	9605490	17519500	16984800	16411800	16101400	16718200	18803400	40821900	15078900	17567600	19200000	15013400	9667070	10816800	17078300	16162300	14518200	17848200	16981600	17565700	17739700	17316100	17335700	18615000	16217600	16825300	18071600	17266300	18312300	16866500	18005500	17731300	18809500	18934500	16560100	17646800	16160200	16444000	16864000	15245300	15820900	17391600	14355000	15931900	14802400	17647500	16877700	18344500	15573800	14481300	15283000	16379900	17498300	16967400	16995900	17505800	17122400	15880800	18115500	17185800	14353200	16424900	15952600	17243800	15596600	15708600	17203400	18346100	16165000	17661900	17271000	16590300	15740200	17632500	16221100	14488400	43657900	29111900	15578800	17358700	13454400	18303000	18553300	17763900	15612500	16500900	16784300	16828400	15235400	14630300	16767600	20424600	16683700	17695400	16207300	17292800	8650230	17946400	16707700	16023300	13767500	17920000	18000000	27144100	16543400	18001100	18214500	17116300	9506070	11284200	17977800	16759900	14812400	16069300	17210200	17067400	17433800	16423400	16923200	18026600	16066200	16509600	16463500	15897900	17328500	19502600	18224900	16947400	17169300	17066200	16757000	15751400	15719100	15071800	17019100	16673300	15588300	16798100	12669300	15717700	15863900	15834000	16819700	17232700	14421600	13920100	15556800	15199500	16605900	14896200	17449200	17912600	16929600	17302600	17345800	16112200	13733700	16199000	16513000	16553900	14812200	13796500	16037500	16098300	16037800	15975300	17348400	16393000	14163100	15723500	15299500	13924500	32245600	29416500	14868500	17141800	14064100	17053200	15148300	13926400	16189300	16681000	13205900	14403600	16428900	16069300	16357600	16114600	15266700	15864200	7889080	15341500	14773100	15257300	13327400	15998000	16670100	26959300	15641600	17248700	17849600	17009400	8129900	10078100	15273700	16577200	14969500	16145400	16813300	16083400	15858600	17914600	17190100	17202700	15978600	16699900	16380000	16781900	18174500	16926500	16130100	15673800	15975100	14983600	15919200	17822600	14666000	15826000	15872600	17074100	14304000	15533500	10765200	15876900	13627900	17256200	17030500	16002600	13294300	15571500	15309700	16078100	15993400	15691100	15605800	16713100	16292400	16467500	16189200	14958900	15896800	13952800	14135800	15147600	13962900	16034200	17679600	16087600	14812000	16272500	16847500	15896900	15627600	15730100	15520700	13495900	42346200	18961400	15439300	16046800	15810200	16209300	15030900	16885100	16048100	17328300	15325200	17072900	14215900	13318600	15514300	15718700	15110100	17553200	15957600	16543400	9875010	14625200	15233600	14961800	14140100	15152900	16390900	29887800	13260600	15959400	17076100	18401500	8966460	12357800	15615700	16309800	13615200	15906800	15357400	15919900	14885400	16152900	15353400	15091400	16898100	16275200	15992900	16178500	17579500	16502000	17744700	18568400	16448300	14969800	15137000	15437900	14185800	15957700	15258100	15905100	15040200	17108700	10725600	11605800	12371300	15870200	13315000	17361300	17272600	15454400	15134500	14290000	15321600	15738400	15870900	16938700	17991800	13683200	14687600	15817200	16283900	15366800	15097200	14473600	13682600	15384800	12760000	10139000	9915900	14955100	13852800	15774600	16568100	16596900	15304000	12925300	24465200	29085600	11489800	12913500	13674100	15503800	15441400	16186100	14942200	16145500	14516300	16687800	11528300	13700400	14941900	15963200	15606000	14967400	14894900	14715200	11015200	15971700	15154600	15175600	14612100	14720400	16199700	39217900	13271200	16878900	17466300	15273900	13015700	10488900	15686000	15610300	14285500	15021500	16810600	14842200	15779400	15078200	18214800	17472200	14175100	16071700	16276400	17427600	17980700	18670100	15889600	16775900	19434500	16559300	16268800	18200400	14867700	16451300	15798700	14908200	14137100	15779800	11395200	14837400	13395100	15485200	16043500	16550200	14047700	13833900	15700700	12925600	15826100	14718200	16111100	15348100	16554900	15559100	17191800	16089600	14533200	15834600	14712700	15449300	14493400	14729400	17353900	15496200	16303900	14980400	14721600	15635800	15685400	16621600	15321600	14796900	25316000	30796700	14198700	17523200	13256200	16499200	16214300	14827200	14556600	15378100	16291000	15831600	13887000	14513700	15208400	17678500	15199600	16024900	15790100	16664600	10033300	15539100	15098900	14774700	13322000	15034200	16441500	21429000	13342100	16145200	17914500	17518300	8066040	9117060	15192300	16650600	14157300	16457500	17710100	16625200	14736000	16544400	15133800	14702900	17143600	16323400	16654600	16761900	17845900	15937600	17900900	17205900	17332600	16165800	16121000	14426800	15385700	15044200	14651600	15611600	15215400	17557700	16775500	15598000	16021700	15455100	14938000	14306100	16932900	17265200	16645300	15303300	13363900	15567700	17134700	15368200	15576500	14713200	14559400	15968000	15669600	14424700	15976600	16293700	13232400	15834900	17428000	15436500	16003000	15902300	15951800	14070600	16612600	16166900	17679300	15734100	16497400	14124800	12918800	14314500	15079500	17904700	15727500	31555800	15616300	15981000	15552400	17613700	16652100	16496700	17826400	13131300	16683100	16114600	15235000	14369600	11606100	15628600	15663400	12933600	16131500	17904000	17825100	22219500	15557600	20873100	16665100	13871000	12102900	18785000	20139500	16462500	18215600	17292000	16809900	16647300	15669100	18041300	16272900	15765300	15621000	16878800	17077500	16537000	16401700	17427500	17690000	17864700	17838400	16832400	17013600	14401400	16088900	15143000	16554400	16833400	15983400	16267800	16850300	15220900	15746900	15428000	15732800	14479800	16533100	15363500	16085800	16730100	15652900	15940900	17168800	15841200	14731100	14779800	16377700	16125600	16631900	12449000	14631700	15908400	15473900	14344800	16867000	15549800	16323500	15443900	15368800	14671800	16042800	16294200	17068100	16743200	16272300	13612100	12085800	15078100	14772100	19585900	16704000	22518500	17249000	15920700	16349400	16403200	16545900	15801500	19893900	13387900	17523900	14849600	15578700	14150300	13361100	15772800	18699800	16270200	15908400	17509700	17465600	20045000	16083900	19155900	17602200	14387200	13537200	18519500	19495800	17446700	18047900	16910900	17959900	17421100	18063600	17971300	15614000	16107900	15553200	16480200	18238500	17596800	19349700	18439800	17811100	16518900	17500500	17086500	14720600	16194800	15866100	15023500	17513000	17805200	15847500	15340100	16870200	15738400	19053500	17434000	16805500	16890800	15611700	16608000	16952500	17203500	14524500	18162900	16595700	17411300	16204700	15944500	17527200	21018300	15784900	14134500	17321500	17094400	14396700	13160000	16639500	17266900	17060200	16859800	16357500	17674400	14023700	15536500	18372000	18833400	16019000	14123200	14627700	17364000	15781900	18493800	17321100	31326400	16312600	15409100	17996100	18797700	15793400	15536400	19352600	14365800	17600900	15069200	17173500	16666100	8982430	15863500	16901600	15955600	17137200	19312500	18676600	43506400	16279500	16837900	19784200	16737000	9303640	17898200	19399200	18013900	17954000	19596100	17234200	15443200	17713600	21041900	18973600	19588800	17616200	17345900	17702300	16999200	19029400	19236200	18902100	19623700	17855500	18011800	20369700	18600700	19207100	17671700	18784700	18235200	17515000	18107600	20747500	17661000	20336700	16035000	18101800	17888400	15490300	16948600	17838600	18151800	18697700	17396700	17819400	18687500	17448400	16921900	17868900	20908700	17261800	15464300	19368200	17845900	16017500	17953600	20074600	19161100	17915800	16127400	18679000	18477400	16321200	18244800	18639200	18786700	17909800	19878300	16448600	16817600	16462600	21986700	15065700	36182700	15349700	17022900	19747400	19345200	17597500	20555400	22300200	16222800	19059300	15934900	17722200	17494800	10243800	17003100	16497700	15186900	18334900	18317000	18745300	17409700	19169600	18367700	20379600	17871200	10906900	17785600	21558400	18461500	19451700	18957900	20755700	18875200	16400500	18082600	17264100	16242000	16266000	17225500	18240100	17145700	17957100	18096600	18080600	16552100	17013800	15930200	16973700	15638100	16022200	15803900	18441400	14862400	16174500	16723700	15509000	15300100	17904300	17892000	16715500	14562500	16531200	14660800	16277300	16921100	15936200	16630700	17947700	17095900	17480600	15621400	15594900	16683200	19438100	15265000	15902200	15399600	14660200	15410600	15903700	16957900	17936400	17270800	16105600	15326800	16547700	17009600	18857700	18881200	17517400	15507500	13719400	16504100	15524600	25667200	16353200	31986900	18364200	17949300	17077900	18763500	16197000	17385300	22669800	13646500	18016400	14443700	15623200	16210300	13844300	16217100	17724700	15706800	17438900	17140500	17228800	32387500	15488700	20192100	15539800	13315600	14877000	19980500	21685900	16535600	18738800	18776100	16286700	17198700	19115900	19859300	16166900	18498800	19349200	16746300	18324800	17338400	18469700	19742400	19587600	19206600	18336900	16649200	16977200	16266600	17513200	16770800	16423100	16356500	16584100	16169200	16556700	17141400	17326800	17898500	17984400	18242100	17100800	17853600	16921300	18249500	15337400	17335100	19325700	16941000	16672200	16236000	16907600	20240600	18693800	13909100	15658000	16161900	16139800	15726100	15335900	16866200	15519300	17066800	16632900	16368200	17137900	17967600	17466800	19248600	16950900	15818300	13869600	17122000	16336900	18927800	16679400	24957800	16579400	16946200	15607300	15747100	16157900	16069100	18273500	14081900	17030800	15056100	17213500	19166600	12502500	15208500	16324900	15872000	17355700	15787700	17526400	17816700	16566000	19556200	16808000	17165700	12996500	19169200	20024100	17215300	18174500	17203400	19213600	16106000	17810600	12214500	11918500	16155800	14117700	14614600	11669700	12875500	10265700	12466100	11933800	17277500	13862100	8974980	9294870	12481400	10603600	9418920	9023460	9964180	9488380	9557690	10056400	10252400	12560400	13757800	14081300	15141800	14278700	13640700	12591700	13269100	12862900	12695800	13503600	13999900	13838000	9870530	9422360	11924000	12925000	12815900	11622900	9633080	9576900	10370900	8708610	11239400	10832700	10641900	10340700	12944500	13401300	13439800	11432500	10038600	11510200	9812340	11336500	11635300	9701880	10503900	11131300	12899200	13275300	13458400	12480200	11614400	12559000	11918200	11307400	12651800	13315200	11718900	11894200	13734300	15267600	13703800	14798900	13414500	13570900	14310500	14873500	14380100
O95567				130164	116123	185206				162244			81140.3	61088.2	71854.2		132909	86455.8						113782		90470		92183							205782			80797.3				70268	132721					74295.4			102834	92021	151540	115727			167849	181237			127617	96501.7			136216	91625	221812				70356.4	128046					60261.5		339807				168975	131633	166533						103851	130498	137624	128039		207035	167869		109549	163255	185314				208220		165978	131722	90054.3	172843	74265.5	197208	132413		88979.4			86542.3	132803	194830	119540		111120	57852.2		179913	220399	72908.7	116624	172228					135903	213979	85158.4	130190	182076				117710			132991		124185		165463			165448	172519		142290	76734.5	154523			103775	136391			87549.4	58204.9						150580	143314	85240.7			128220			149904	61219.5		107844	276325	80810.6		125364			119410	101577	163519		132360	119014		156000	119852			131161			103253		86069.8	90204.3	178161	136662	128911		81468.7				111197	102478	122565	110037	47822.2							111272	183281			87490.4	158684	87630.6	98494.9	126154				106183		134252	100215	129975		87541.4				214029	232217				117422		104753	188588				97115.8	96541.8	93236.5	130232					214878	117988	70134.5		236925	59959.5	89601.6	108434	106266		83731.1		86823.9	149425	146962	110810		227262	175648	156768	103945	112547	172764		206850	110807	149053	196419		150436	76050.1		78488.8	131024	121051		78712.5		182895	82002.8	127811	125991	103062			59399.3	123830	199616	144505	82246.9	145122		112521		84112.5	81764	101859							29724.5	122183	53939.3	109746	151251	94399.3	82729.8	96668.5	132131				127775				125908			151202			141057		88470				65720.3						92590.9			119569				82576.4		108144	124251	117245	89225.4		112769		167315	134899	124548	128239	136395		170092		157630	141513	183965	114228	122840		106126	62369.9		108060	66932.9							74645.8	78900.8			80389.2	144403		121894		106091	33777	143794	146843	133805	84950.2	121850	70439.3	161108		89320.4		60161.1	45911.5	140091	104794		108631		89306.4	105513			218812			93205	95996.6	105166	103616	113330	121433	115765		150511	84663.5	68540.1	101852		109143	81398.1	128142	94815.3	96954.5	74195.6		118275				34342.4		64696			80768.8	99028.3	91623.6	94554.4	107158		70135.6		93057.5		108626	112848	173812					155742	102963				82690.3	98277.8	144677	106815				91533.8	63087		104410	87691	69172.5		135328	146662		92897.8	83560.3		83248.3	119141	65332.8	51000.9			42780.8	73565		120423				76096.5	121065	102880	91924.1	68211.1	52071.1				140565	265466		123828				80503.5		90821	230098	102710	116374	75939.7		54616.5	62070.2	39373.2							63997.4				73700.8					117390				58971.8			173744		168129		146529	152393	183100	141638			128661	96648.2			95313.6			109744	73914.1	66275.6		83604.7	85589.1			100834	85710.3	71053.3	164295			90353.1			59549.8	88992.6		111795	196683					168172		123139	149485	138049	113687	80853.3					147646				133288		110703		131086		103327				140690	153220				146444		100786					88439.8		37041.7			95814		297662	293280	139946	133774		130398	55059.3		139046					177125	164435		138716	135759			104620				185698	43516.1	105778				128222	90436.6	114213	168408	129109	98760.8	77527.6				102737			112688			41468.1	98372.7	123532			242836		59702		67591.3	53664.4	72417.2	149031	144364		127676		99632.7	150463	277810		147772		84668.4						148465	159743	95273.2	230365		179480	80914.3			120670			107082	119873	104971		77576.6	79388.2	68238.9			245332	537804	116952	59291.7	115600	105896						114210							142964	195069		136875									136952	62661.1			97208.7			113820		84947.3									183196					142489		139539					100322			150925												141742	143077											117345	132282			101349	237948						162718				114639					204586	161173							256009				162567			108285	81728.7	103248	200172			101641						99129.9	139120	155993	89135.5	144982		120052		137534			77646.5	130852		159423	154502			105367	88555.1				66550.7			127581	155998								80622.6	78141.2	121669			181445	108184			133325				106263	140225	116230			85861.4	122512		102272		164765				162764		160787							452866		72318.9							49873	76811	117395					66293.3		40959.7	389294			86019.4		136480	98084.8								163376			61981.8											85517.7		150572									82815.9									65770	90796.6	51911.6	473411		393425	349430	290479								263077	383024				76164.7	46505.2		235763									357426					428054			345004	127556		230854			479642				358602						421334		239763	217830							599485		486680								193588	284477	446022	464503	297810			306236		186584					202797				365119	369930	332467		281321		213580							411611	342904	267367		452197			128230			379061	486061				244817		208493	268572	119906		187725		153651	194562			146281				120872		137511	136993	75571.6	162253		178019	205114	232933	269848		198486		163612	158397		193464			164203	228940					141626	117525	162079			156453				425814	206544		122169	85248.6				134079		267340	437691		267981					137057				347459		425010
O95571	29609700	26894900	28854500	24636400	27009600	27318700	26819100	27607100	29326600	29558700	26482900	29462700	25031500	25995800	23914600	23739900	24845100	23762100	24648900	24096900	25335400	19984100	26412100	26566100	26737200	27559700	24594900	22214200	23119900	24774700	25353100	25822200	24931700	25990200	28076600	24889400	29042500	26659800	24745600	21792900	24682600	25669300	24997100	23993100	24754600	28976000	25684900	23482100	23491000	25485600	25488900	23054000	23956800	22267200	55008900	31739500	29089900	24604600	26385200	26054600	25795700	27037400	21937700	23766400	23640100	24865600	22747500	27490100	25829600	27870800	26362800	26114000	23525700	24736100	16754300	23505500	24526400	25267400	27703500	22233700	24526100	18678000	24285600	26390700	26913800	26872500	17962700	17050000	24688300	23942800	20172900	24331900	24083500	25955900	24715400	26332200	28033400	27484000	23688000	26297400	27038900	28471400	30216600	27753100	29285500	28207300	26214400	26376100	26010200	22491600	20558100	24362900	24709900	24204100	25872200	25246800	18982100	25411100	24299600	25505000	25628700	24880100	20001700	20656200	24691000	24803200	26433000	23568100	25817600	25423000	26756400	25266900	28091100	26360100	20312600	23035300	23964400	24467100	24756300	22472400	29629600	26393500	25146000	24595000	24860600	25076800	20784300	23634600	21948300	22169700	53606600	37842200	25803600	22087800	23812200	24734500	23462800	25895700	19484300	22856100	23351400	24226600	20510900	24238700	23852600	26142500	23835200	24691600	25147300	25749600	13581200	23105100	25600600	23476500	19714300	22313800	25849400	38083300	25467400	24538600	24208900	24011400	14947300	12775600	23033200	23511700	20314100	23290800	25464300	23887000	23959800	28811000	27458400	29256400	24232700	23883400	27086000	25035700	26469000	28455100	28621200	27397300	26769000	23150500	22614000	24206200	19409000	22881700	21608100	22998600	22964700	23647500	17354400	22694500	24290700	24765700	23212800	24173100	18410600	21012700	23028600	24865600	25504700	24072600	23910900	22911200	24767500	24426100	25083900	24462900	19377500	23115400	23008600	22637300	20673100	24358300	21203600	23062700	24617100	24057600	24981100	22172900	21528000	20419800	21869100	23378900	54112700	30105100	21119000	18641400	19783100	24467100	24622200	22675600	24052600	21613600	18526900	23471800	23153200	21227500	23394100	23275800	23430800	23320600	11869100	21898900	21588000	21798100	22624300	22437100	22642600	22549500	22304100	23372000	21117700	23013800	13002100	13725000	23115400	21947900	19511800	21004900	23343500	22468300	22069800	29745800	25420300	29124000	19481800	23148500	26150200	25807000	27398300	25647600	24203100	25403900	29325400	23627600	23466800	23685400	22038000	23492100	24765600	23431200	22373700	21671400	13934100	22782400	21423900	25186300	24911000	24694500	18231200	21714800	21739700	23238400	23792300	22378400	24243800	24710200	23170500	24005700	24949000	21489300	21465700	21578200	21046900	20723800	19990800	20818900	26004300	24263900	23682400	23943700	22207500	22266800	21867000	23666600	21676000	21725300	49161400	37057200	25168000	15775200	24162500	23390000	23185200	23032200	19855000	23041400	21248600	22873300	19097500	21797800	22928100	20787700	22328400	23325000	23465700	23125000	16870700	24022300	22970300	22280700	24155800	21542300	21346500	30411600	19441400	20915800	20796200	24076400	15544300	15440200	21497900	20671600	20800200	22167000	22230200	22705100	20481000	23184400	24757200	25469200	22923100	23308700	24020800	24128900	25833200	26360100	26178400	26467600	27217300	19993300	20796900	20837900	20608600	21477900	21712000	22600000	20868000	18031400	14701800	10408200	10003800	21052700	18116900	20420900	22834600	20428700	20475200	19924700	17976400	20449800	21345100	22900000	21494100	17923700	20054600	19319800	19260200	21318800	22211700	21958100	20654000	21207200	20192500	7180870	7638450	19032400	18536700	19685000	18978400		21394500	20347200	52255000	41387000	17748300	11827800	18448200	22238800	20869800	21317300	19776500	21109300	21390300	21976300	14424100	21796700	23269200	22287800	20719300	18466100	17999600	18699600	17669800	23117400	18507500	18562100	23854600	20114100	19922600	25270300	17000700	20198800	19823800	19401000	21338800	16162600	21032400	20572900	18292100	20505000	22182100	22131800	21105900	26245300	26882600	27200700	22749500	25059600	26529900	26071200	28097700	26009200	25529700	26940200	28478900	23565700	24114200	23620800	19603100	24631400	22975400	22981500	23052400	22494900	17177800	20864400	22014100	25511400	25637500	24190800	20849700	22582100	23545700	22354700	23248900	22854700	23887900	23029800	23563400	22721700	25909500	22230200	20487900	20778600	21720200	21694700	21910200	21956000	29689300	23812500	22223100	23691900	23075800	23320300	21431000	22799200	21900200	22354700	59741700	42225900	25001800	20941100	23722700	24395200	24150800	25334100	20650200	21424100	24427500	22486700	20199700	22851000	23136500	25496200	20434800	21746400	23340100	23245300	17951100	23214600	21362000	21390300	25068900	22608000	20326600	26451100	22611500	23053500	21101500	24228800	15315600	11867800	22316200	22893400	19146900	20811900	22278300	23413100	22218900	27901900	25981400	23412200	25353700	25998700	27421100	26145600	29399800	26784400	27988700	25941500	27081700	25307700	22918600	21617300	22844800	26776600	23925500	26723800	25913100	23397000	25086100	26306000	27702300	23246800	25264200	21460800	23363100	24741200	26224900	25852500	22978600	24072800	25351600	26471900	23164200	24654400	21456700	21931100	26126800	28398900	25632400	25405100	22618500	30893500	25277300	25356000	25896100	24930400	23351400	20086500	23101700	27294300	25533500	28155600	24829800	27701700	27872100	23156300	23491300	27383800	24384400	36598200	25822400	24701500	25552400	27036600	26284300	25340100	25476600	25531100	25137600	25453100	22405500	20646900	27180600	25736700	25517000	26215500	26672200	26384200	25230300	40477100	27561100	26779500	25696200	20235700	25200000	27914300	25288400	26499000	25431100	25158000	24949100	24582000	24382500	27998300	25799200	24087600	26798000	28697700	25597900	26855600	25675700	27603600	29047300	27108500	29242500	26806200	24651400	20710900	23541400	23368100	23559900	24190400	25929400	22967700	24547200	25028600	23636300	25535600	24177500	19888300	23756900	25297900	25045300	25080200	24749700	24897800	28541900	25626900	25820800	25827800	22303900	18434500	24594300	24512800	24416900	24662400	23599800	28378100	24560600	24457400	25349500	23868800	23955000	20630000	25701300	25413100	26273400	26179300	25633700	27267100	27252600	24261900	26519600	27935100	23501200	29124100	24259600	24450700	24735600	24013000	24005300	26551400	24980500	24329500	24003200	25957000	24935400	20851800	29720400	26344500	25160300	22457200	24820400	25143100	25259800	29788700	28169500	24783300	23914500	19070300	23473800	24663700	23845100	25607400	25896500	26462100	25849800	25224600	25974200	29303800	27512700	32296300	22993900	26530400	29056100	29386800	27882500	28264400	29104600	24917500	29627700	27940200	24235300	26350600	24851500	24365700	25942900	26135700	23378700	25652900	26838500	24071200	27195900	27461700	27847900	23835900	22146800	27296800	28198900	27517100	23392600	25734400	28775000	30547200	26532200	24043800	25080400	27407200	21894600	23306700	27644700	27847400	23689200	30662700	25800500	26717000	24837500	25882700	24531700	24955200	21333800	24539100	28963600	29675700	25152400	30822500	30520400	26506700	28083100	26751400	24294400	39467600	21103100	25499500	24624600	28337900	25858800	24917600	27459800	28107300	28671000	25513700	25295200	24985600	21820500	25215600	25301800	26690900	26147600	26610600	28338800	84816900	25521500	25080800	25566200	26862400	16752300	23182800	23757000	26087600	25692500	26385500	25789800	24626200	26694500	29844900	27422000	29764500	23108800	27316800	27342600	25240000	27656600	29705000	27583500	31360300	29256800	28317700	26456200	27849300	23007100	27228900	25589500	28186700	24318100	26647100	27463300	26975300	28644200	26389600	27799100	26408400	21009400	24689500	27258400	27352400	23624900	25363700	25944400	27201300	26821900	25963800	26815700	27239500	23310200	22530500	26065300	26345700	25163900	31938200	27839200	29790100	24995500	24655100	27555400	27813900	20381300	26365700	26219600	28069500	25351600	31805700	32442600	24854800	26545600	29360200	26914900	33742000	22475100	24309400	24290600	24418700	25348000	24720500	30161100	28251600	27635300	27455800	27575800	25301400	14331100	23750200	23409400	25941700	27154900	27992900	27133300	26753800	29588200	24847000	26766600	26987000	19068800	24535900	26396400	26601700	27412000	26074600	25104500	25697900	23800700	28664000	30764000	25687500	29644500	28812900	31586200	26865300	30761400	31831200	31046100	31641600	31390400	27253200	27405000	22290900	24551500	30156000	26437800	26078600	26848700	27960200	28589500	27345200	30351700	23290700	26656000	17701700	24898700	25001100	29119200	27435700	23997200	24263600	24768800	28207700	27144300	28261900	27030200	21280400	24071100	27205300	25456900	25796200	25729100	31631600	27756900	27452700	30415800	23500900	24492200	21351100	28649500	28937700	28135500	33278800	27544000	29619500	33106300	27964100	29382900	33848900	24081000	34264000	24567200	27194300	26126300	24833500	25517800	26455100	28105400	29545200	26692700	25968700	26705200	24081900	28548900	26475700	25582100	24659500	26542200	27769400	26481500	43363700	30808000	23607200	27001700	17783200	27810500	25757800	26442800	25592600	28298000	28062500	28473000	23623500	26199000	29621200	29611700	26774900	26217200	27851600	26057700	28182200	27956700	26066800	30294800	28754300	28649500	25450500	21731500	24900600	21989400	23241700	25161900	28073500	25023800	24487000	23554900	25714500	27561500	26804600	24050100	27755400	24432900	23943200	25822700	25840800	24100600	25508100	27747100	26118100	29408100	26118000	26005000	25903800	26274100	23549500	23648200	24792700	24333900	30823100	25771400	26989300	24740700	23997300	22484700	23469400	24034900	26327000	22372400	26702800	24779900	28737600	28460200	24523000	24508700	24929800	27230500	31670000	22037900	25422300	24158200	23865100	22970700	24038500	21416900	25571100	23783200	23411700	25960500	26492000	24202900	22587200	24816000	21581200	24255200	25079200	21682600	22869800	24721800	25746800	23040100	23647300	23741400	21504700	23321100	24490900	22508800	23809200	22855300	23455700	23758300	10297900	9420100	11976900	14203200	13055200	10190900	8801350	10129500	11156100	9990010	12688000	10161700	6681020	5796310	8928490	7309530	7462340	6395220	5997730	8661390	6995150	6884350	6266300	8807110	9715430	12183800	11953000	13692900	14076800	9869110	11806200	12427100	9071250	9909560	9765780	10601800	7908330	6452690	7758560	12869200	13173900	10070500	7086820	8742100	8606630	6018180	7558630	6625300	7625440	6934690	10154400	13924500	17087700	10333500	8717470	9799450	8334410	9388020	8522000	6178050	8673210	6255840	9915870	14622700	13098800	13139600	12172700	13915400	8628380	8012380	9260340	9267660	8872040	11678700	18028600	19922800	18830000	18068200	17679000	16226800	18595100	16777700	12999900
O95573	43564700	44459500	43280400	42676800	43882200	43527500	41298300	43750800	43381300	43941000	43930700	46132700	35161300	29397100	29466300	28530100	32015500	32345800	32367600	31272300	29452100	45987100	30350200	31325100	32534900	31440500	30919800	30424300	44200500	29882500	45671400	31512600	31564600	30297900	32633700	28608300	39914800	30539500	29989300	28833800	30063200	31285100	29776100	32817700	31478400	61650600	35690300	30861000	29727900	30298800	31342200	29990000	29472400	29362500	83249100	72141900	35728400	40993700	39585200	30683800	30563300	31747300	30142700	29759300	29657800	32651600	37810400	35996400	29249200	30478300	34157400	32295700	30519900	32695600	57529000	30544300	30216300	30422200	48937100	29979600	32686600	42684200	46527800	31386500	37664800	28411700	57014000	50940400	31508000	28750300	29572100	30508400	28425100	31889300	32097200	44824900	42377800	42666600	42984200	43782700	44186700	44003200	45964400	41387000	43044200	43427900	44242800	36262200	30583600	29115300	30628800	30781100	33730000	31119900	31925000	27855000	46617000	29329700	30257400	32224100	32509200	32211800	30617400	45518900	31383200	47068500	28911800	31089600	31620800	32492600	29834300	36893500	28326600	29367600	29517800	31201000	32035800	30072800	31765000	29504900	69232000	35771600	29693800	29998000	31093100	28491700	30004900	29840700	30081600	28787900	133998000	91462400	32691700	40366600	40423800	30627100	30059500	30632500	32407300	30187000	30441700	32721200	36382500	36706600	31810100	31257700	35146700	28955400	28678000	32194500	50379000	30190700	31294200	30959400	54361200	30989600	34066500	103621000	47681500	33701300	34829500	30244500	52287600	50254900	31779600	29509800	29142700	28405700	29484500	33352400	31702000	45231400	44531300	43001100	44256000	42239900	44190900	42839300	41925900	43617800	43837500	42626500	42304800	33444900	28919400	29102700	32118100	31635500	32958500	31303800	31452800	28826600	44734500	29540800	31934500	30413600	31460600	29442800	31394800	45039700	29824400	45116600	30495400	29824100	31456800	31946500	29938900	39220300	29113200	28421000	30538700	33894700	32036300	29525600	32377400	29354300	63071300	33848700	31279000	28883300	30667900	29975200	30073600	32849800	30438700	28972000	121392000	89897900	38572300	38922100	39595000	29928900	29829500	29394400	30690200	35731700	35508400	38300900	30439400	29721400	32482200	30680900	29740400	31846700	49901600	30503300	29447300	30374300	53551300	29472800	33960400	67095500	45113900	32270100	34326500	30613900	49924500	48180200	33288400	31039500	31053600	30486200	28308500	32991900	31333100	45361400	44329700	44318100	43529700	41806300	43570300	42317100	46207800	43395500	45235000	43281200	44492000	35324000	30339500	29691000	32396100	30116600	33819000	32161500	31143500	29581800	46508400	29526500	30457900	32118900	32254000	31599900	31333000	44890300	32702200	45383000	31203500	29566200	29738000	33037400	30338000	41987400	29357300	29524500	31518800	31171400	31222700	30946500	30565000	30343200	72359700	35129000	30590400	29376000	30443600	30918700	31447500	29613300	31492900	28271000	96649700	49542400	35779700	37904200	43872400	30882400	29257100	30991100	31001800	28521300	31611300	32051300	35445000	36681300	30121200	30510500	33390700	30030600	30350400	32371100	50671400	30277600	30211000	28751000	49109100	31570200	32131200	98937200	45703100	31364300	34707700	31061600	52045300	49580300	31465400	29297300	30720400	30636000	29019800	33025300	30906100	44158200	45090800	42761300	46195000	43380400	42847600	42533400	44611500	45127600	44441000	45723800	45736400	36933600	31369900	31004900	31438000	32433400	33301100	33918200	33299200	30395500	45913900	31945800	34006100	33175100	32645900	33292000	30921100	44635700	31991600	46041600	32011400	31752600	32176100	33133300	31742200	44058000	30740600	30136400	29897600	33635900	33024000	29969000	33682900	32761800	71408700	38278900	32079800	32337100	30681700	31171500	31222700	33631200	31028100	29901800	159154000	142418000	36322100	36645700	44310200	32741800	32489600	31158700	30316000	31593600	31446100	35423300	36093300	40062700	31466400	32043500	36044100	29578000	32600800	33218400	52928300	31525500	31663000	31569900	58815500	31644800	34516700	52161800	51488100	33307700	36085300	29644500	62806900	50353800	31676400	31362400	30987700	30895200	29050900	33821200	32445100	44052700	45076200	44870200	44717700	46247800	42194100	43404300	43631800	44944900	43007200	43774800	43070100	34853500	31410300	30199800	31950500	30907900	33389600	32406800	31944000	29140700	45453400	30714700	30839500	31513400	32877000	29320600	31529700	46297400	31556700	46614500	31609600	30139900	30224600	32382500	30300800	36960600	29892200	29049300	31370900	31755000	31659500	31249700	33877700	30693500	71246700	35656300	31018100	30082300	31041300	29719600	29827900	29585600	30764400	29420400	144334000	112324000	35160100	40185500	41043700	29949900	29937000	30410000	32881400	30207600	31903700	34488400	37764700	39112500	30704200	30902400	34307800	30652800	29063300	32214500	65013200	29251300	30911400	29193600	61428200	30820600	33408700	99069500	48304400	32186900	35582700	30799800	52342700	49442400	32416800	29772000	30127200	32067200	29876900	31642500	31387400	45533100	46568900	47492400	44931700	43765500	47513700	46040100	46139800	43892900	45687500	43439200	44551700	30474300	30881900	31581400	29914000	30529300	41581000	32096300	32450600	31288700	32334700	31754400	32178300	33106000	30998300	34797200	30051000	30060000	32492400	33114700	41810500	31456800	31329100	33911600	33015700	30664300	32838800	41807000	34299400	33131200	31039400	43168100	41306800	44908400	31128300	29926900	31834700	31449700	32054300	31218100	31061200	31610600	38152300	44436100	29581700	36460100	61084300	31699100	47599000	47292000	31229000	68812000	29843300	30252700	29845300	33290400	32340100	31253300	38351900	43704700	31661300	31559700	31852700	32176800	55547200	31633900	31339500	35527800	32432800	33665000	32859700	90273500	35244000	52332500	32619000	31210800	39645200	28610800	30385300	30623300	36724900	39496000	30465200	31554800	33060400	43476900	43810700	44824800	41655800	45338400	41034400	44087900	41920100	44199000	43437100	43917700	43804200	30103600	29632000	28993800	29444100	32135400	41262300	29615900	31207800	30260400	31841500	29481300	30446900	30326100	30467500	34843100	28803300	29819200	31581200	29497300	40337800	30968100	31054400	31888900	29000000	28324700	29800400	37016000	31396500	31059800	30075900	41705400	39029200	42093000	28714300	27752300	30909800	29492700	30554900	29825500	28007900	33053500	38467200	45385700	29811900	34336700	60633200	30453600	45042300	47494000	30011400	83620700	27125700	31184400	30154700	30790200	32694600	30484000	40192500	38431100	30643500	31777400	29976100	30029400	53583400	30450600	30437000	34495300	31012100	30861800	33969700	75781300	33205900	40097400	30586000	29997900	41144800	26639900	29509900	29981900	36810500	37269900	29164400	28888200	30372500	45781000	41537700	46564300	41432600	41249500	40048300	42601700	43796900	42720000	42633900	40971200	43897200	30558900	28630000	29304700	28138200	29183400	39903900	29199200	30674900	30674500	31731300	29731200	31651200	31813600	29561000	31390300	31408100	29764800	30608000	29535700	42113900	30503300	29488100	32688400	31570600	30845700	30481100	35919500	30871800	32206800	30031300	41424400	38582300	41110300	30852100	30219200	31301700	29846200	30478100	29514200	27859400	29676400	36342300	41244700	29496600	35717300	61267600	29627100	43230700	46816600	28699500	100894000	28191400	29424600	28847700	31334100	31969600	30117500	39025000	42912900	30776600	31369600	30455200	28531800	56910700	30776200	29655500	34892900	30457800	31118500	33811600	155863000	34359600	43564000	29331100	29257200	42211300	25716100	28897300	29141900	34044600	38002900	29362500	28793100	28800100	44286600	43820500	41865300	45427700	40744300	40254900	42119500	42278200	41030600	43245900	44328400	42289400	28737400	29439900	29670300	31357900	30654000	41227100	31018400	31383400	31543600	31099300	29374300	31874800	30476100	29419000	32929400	30649700	30686500	31375400	30263000	39747300	31219800	30444600	30696300	31740900	30803700	29070500	34649000	33352900	33062300	30398600	40979000	37569700	43105800	29598800	28724300	31793700	28806900	30010900	30403200	29595500	31392400	36114600	42189600	30725400	35802400	56673700	29515300	44065500	46791900	30167100	142630000	29968000	30357900	28823100	29826900	32046800	29539900	40825500	41616400	28296900	32321100	29203100	28944000	44555400	31716700	30711800	34104700	31468400	33693600	30751600	70339800	33896100	29682800	30098400	30601000	45644500	27969600	27821600	29558000	36898400	38121300	29003100	31423100	28688000	42865000	46773100	46861700	41809800	43814400	46756600	43426800	45493200	46510400	47434900	46506800	47355900	30507300	29823800	31127100	31274300	30782400	43224300	30090800	33195500	32365400	31850000	30351900	33863000	30726100	31456000	33886800	31555100	32836100	31609500	30722900	43494400	31795800	30814200	32729000	31846400	31730000	32299500	38827100	32105400	32787800	30533800	41271900	38575100	43898500	30059800	28699800	33056800	30012900	30880400	31246500	30526400	32396500	39899400	46025900	31301700	35037600	66062200	32824800	46491100	49329200	31142000	64271000	27472200	29819300	30463700	30860700	33464700	29837000	41887600	41026100	30583200	31866100	31481900	30839900	52481200	32209000	30302000	33081800	32290800	32248700	31791400	87207000	34297200	37896800	31940400	32524100	41571800	27185100	29470600	29551600	35263400	39184400	29751700	29729300	30971100	46062100	40995000	42398000	43019100	43857900	44765300	41636500	40753200	42089700	44235900	42899100	42249000	29049600	28878000	29017500	27358700	29308400	36276500	29331800	30061600	31576300	29840500	28810800	30576500	32726900	29732800	33152800	28816400	29585700	29860500	30868200	38931000	31022200	30300200	32015100	30116300	29752100	29520100	35016600	32249800	31156700	28612900	41085300	40404900	43054300	29139500	28094800	30786100	31197300	29592500	27676300	28922100	31441300	36332900	43899100	28451600	34416100	62188500	28647200	44806500	45289900	29741100	67426100	25708900	28926400	28455800	30157600	30083900	28477400	37829600	40551000	28733500	30230000	28839200	29858100	54256000	28440100	28425700	31959700	31151500	30220700	32825900	67872700	33147700	36034500	29389900	31335800	39579600	26409600	28075100	28797000	34578100	37906900	29391800	27920200	29306600	35032700	32474300	30141100	32506000	39287400	26661200	35981100	40273200	38405500	41720100	40434700	37539900	33380400	26874400	30437600	30326900	35622400	24743800	36599800	36195600	36693300	36976500	37899900	36625400	36883100	33497900	29773600	32789800	37271700	25831600	40552900	39363400	36992700	40338500	37086100	34597300	34649900	28290400	27509000	32316600	39510800	26769500	34031800	36993900	34182700	33506300	35472700	31177600	33634600	29362600	30660200	31367800	38233300	26043600	34870000	42342100	34207900	41593400	38612700	32445200	36222300	28411800	30061100	32710300	36963300	26204100	36916600	37583100	38369900	39009700	36770100	38224900	43458200	44170600	47085900	49361200	50867700	47225400	43876600	46490400	46301900	46077600	45518000
O95602	4021560	3899010	4155220	4023440	3965410	3994150	3804950	3722430	3702040	4155710	3915330	4115110	7585020	8180800	8423780	7544940	7862300	7795000	7403180	8184520	7628940	5863630	7788550	8716770	7979050	7423750	8280000	8441100	8104860	7629590	7522360	7241390	7446780	7415160	7922970	7512980	7650980	7603730	8320780	8148070	7102810	7796150	7739690	7921480	7786280	5668070	7140020	7648460	8162150	7562650	8725000	8215260	7428600	7633520	5408850	5161930	8234650	4868600	5433460	8161200	7640740	8443440	8570940	7939210	7752840	7346400	6983370	7660010	7735830	7996960	7937190	8814980	7951570	7730960	6048980	8262170	7707310	8023040	5390150	7967600	7460180		6836470	7614520	8317860	8338210	5998570	7310530	8236220	8099750	7595740	7982920	9324750	8176730	8119780	4026830	3955650	3927850	3901320	3844830	4224260	3913640	4297490	3600960	4075150	4006650	3864280	8485500	8580570	8026500	7934760	7603260	8347990	7195860	8706560	8106240	6503350	8453980	8006820	7815780	7935650	8310640	8480300	7752300	8141760	8006720	7481260	8035820	8203430	7818420	8027060	7542990	7228240	8609250	8533560	7491910	7854470	7821610	7915770	7904030	6676870	7778970	8590530	7900480	7599810	8181200	9010660	7840420	7766230	7453360	5847610	5261380	7991890	4764910	5633490	8705140	8152360	8432420	8899170	7851230	8047270	7754090	7315150	8401760	8132710	8458740	7823120	8236810	8112860	8385300	5512760	8275660	8274450	8356800	5644820	8037530	8197910	5440550	7275030	7611770	7479150	8488730	5683310	7207250	8234660	7927010	7965940	8021870	8182900	8770530	7816400	3871090	4114010	4147670	4207260	4000940	4086110	3914860	4076550	4105440	4058260	4207840	3607690	7656100	7694320	7895520	8362770	7652230	7891160	7255670	8134230	7879630	6146290	8055240	8179740	7465960	7723050	8083720	8207890	8058510	7509460	7581920	7449780	7461440	7545650	7743800	8139440	7566430	7374370	8317010	8363630	7757360	7786040	7911920	7717480	7808460	6028350	7440440	7758100	7421940	7853990	8133520	8468030	7593450	7729000	7825150	4818820	5093520	8338690	4622520	5464090	7722160	8119820	7711590	7975740	7826010	6775140	8536660	7801340	8197180	7395490	7960870	8257710	8225630	5682690	8419880	8142900	8279780	5795880	8185900	7893650	5489990	7284070	7694510	7418060	8015780	5196120	6714230	8009910	8040460	7859420	8135230	8259440	7980430	7761990	4232740	4052290	4146810	4065880	3907200	3928190	3644080	3987680	3915910	3955810	4091380	3931860	8030720	8199320	8693520	8534930	7543070	8623370	7715610	8513910	8247660	6164140	8299140	7841060	8132480	7722620	8514810	8115420	8316620	8151150	7515900	7622580	8149380	7981200	7745860	7801700	7580410	7412280	8162270	8553320	7341030	7738670	7927220	7752400	7860490	5983090	8001710	8232510	8354130	8182820	8341430	8320600	8301900	8039590	7844080	5769080		8064020	4598220	5405120	7369810	8231900	8097250	8669680	7743000	7867160	7963310	6952980	8244150	7957930	7369350	8067310	8975650	7995260	8475750	5462990	8676280	8228360	7662100	5729920	7582750	7449270	5085970	7147330	7510340	7411260	8356500	5636880	7153730	7739300	8572480	8039890	8244590	8345350	8338670	8310240	3895580	4258560	3612560	4004450	3964630	4103350	3781380	4008310	3946350	3973050	3671360	3853210	7873410	8311130	8269580	8120200	7658100	8298500	7920660	8364140	8573160	6232500	8032730	8659920	7805550	7391780	8506780	8176970	8012320	8135570	7737680	7809990	7729070	8331800	8038880	8593510	7234140	7737320	8401080	8221320	7838440	8012460	7475920	8034680	7976970	6887150	7333340	7579120	8014300	7883080	8741730	8061990	7507550	8324750	8049640	5757900	5287550	7245380	4365340	5940660	7987910	8253240	8595410	8158600	8265830	8267710	7868210	6307160	8492020	7927900	8238880	7784380	7791580	8261720	8341250	5639180	8547260	8124840	8242840	6518430	7988670	7657640	4757790	7320010	7934720	7623090	8429380	6879760	7010470	8417170	8267270	8188650	8538960	8322780	8539980	8512140	4191570	4301550	4267810	3868940	4159890	3963960	3976160	4212500	4217520	3971420	4196490	4082380	8153030	8652440	9026320	7986360	7777820	7921210	7499610	8817050	7705280	6033950	8224090	8251870	7994400	7596860	8278820	8277830	8585170	7971380	7334160	7940440	7800600	8140780	7743370	7753000	7460670	7103830	8645870	8543000	7889460	7801120	7959790	7642600	7795400	5932080	7456930	8440920	7967680	7871990	8904450	8084810	7707460	7646720	7626340	4822690	5551600	7511020	5133050	5720850	7840280	8652770	7923870	8423090	7768720	7891280	7764020	6679350	8339330	7671750	8226690	8015180	8019820	8394470	8446350	6584650	7674850	7912210	8138920	6625260	8366760	8285400	5269110	7231240	7423060	7965030	8643520	5690060	7097360	8336710	8437340	7837160	8571890	8346550	8495990	8269280	4260580	4266170	4206270	4239650	4058810	4265300	4022140	4168250	4105100	4202040	4165450	3981850	8121060	7674150	8335480	8138850	8001060	7387380	8590400	7588640	8509800	7577220	7975670	7176610	7126390	7861520	7437380	8252670	8216720	7840420	7822460	6725700	8402780	7979970	7404140	8184520	7709600	7239210	7412530	7888200	8561040	8120700	7230880	7243060	7924630	8525780	7535010	7595600	7205750	8305940	8081330	8674960	7572350	7568340	6639040	7899980	8363700	7047230	7879040	7174370	6296060	7565240	5893310	7967780	7754250	8032160	7586900	7329080	8226270	4931380	7797410	8361730	8299930	8549340	8941420	6476310	8509030	8073740	8509850	8443580	7273750	7699650	7112010	7953320	6996300	8032920	7458580	5556600	6213520	5329100	8493640	7967150	7690280	8364530	8447090	6946810	4107330	4059730	3873790	3981180	4156540	4045710	3843370	4203110	4138270	4285230	4101920	4141460	8198570	8053700	9151040	8760910	7577720	7305870	8153950	8198900	8374310	7977560	7841470	7295620	7442850	7753190	7628950	8744780	7559440	7507440	7452810	7313530	7345020	7764530	7357850	8126450	8263940	7620600	6440100	7841960	7466440	7637990	6789430	6801210	7024250	8588740	8037750	7912550	8457990	7810730	8258580	7774750	7505720	7514960	6536520	7471950	8078870	6648300	7779290	7628830	6567590	7913720	5478120	7621970	8872160	8017680	7248580	7626340	7544490	4846770	7430980	8183980	8642210	9399680	8428270	6296380	7516450	8466500	7641980	7552520	8074180	7232400	6918500	8472140	7380680	8068430	7643130	5740450	5862240	4879090	8164990	8029350	7754170	9706010	8469220	8250210	4031170	4268520	4856910	3726810	3934990	4124280	4036430	4007880	3971970	4105030	3825500	4138100	8640290	9196300	8633000	8314420	7940140	8026630	8338620	7522530	8218080	8026930	9150640	8083450	7284230	8387700	7448340	7986560	9492060	8265120	7993520	7695210	7805910	8204760	8064900	7997560	7799710	7710580	7671140	7636660	7498780	8320380	6747560	6984360	7825620	8421240	9366420	7289810	7734250	7747660	8763530	8568580	8868880	7392140	6397960	7847880	8136020	6672110	8259190	7503000	5732360	8318710	5567990	8472690	8849360	8040500	7498510	7467760	7875990	5041490	7524850	7597700	8784480	9273290	9063900	6090930	8075030	8090940	8303160	8049980	6558790	7874750	6902740	8869620	6669570	8634420	8883370	5610620	6314670	5321520	8994490	9009030	8216530	8906400	9311550	8602970	4624660	4212710	4083540	3903860	3785530	4382870	4200570	4138850	4081500	4276330	4360290	4421490	8751170	8713790	9921100	8700240	8661680	7884470	8280230	7986310	7640860	7613890	8802830	8063490	9461490	9175230	7565730	8180010	8044370	7561200	7687530	7784720	7891900	7614660	7176630	8023830	8717380	9259820	7061000	8277040	7777280	7668230	6794900	6789510	7100390	8064590	7340490	9158550	7869460	8741930	9427400	7983430	8201000	8029040	6456110	8827320	8858080	5768430	7601680	7859180	6553240	8938620	5961790	8558370	8069930	8042390	7413350	8414020	7873830	4777690	7606230	8936060	8893840	8039620	10065900	4962860	7977070	8210040	8700920	9016300	6730680	7462940	6490720	7898440	8384360	7745580	9105990	5710390	6495030	5109660	10068100	8786150	9153820	8697280	9859240	8359630	3747620	3976540	3928880	3693370	3883170	4015010	3718920	3957460	3995540	3864840	3878310	3860410	8154080	8126500	8125730	7937990	8277520	8651690	8098910	7890820	8756220	7962570	8173710	7307950	7502750	8058810	7470490	8112370	7028510	7305250	8091220	8651770	7374740	7691920	7661440	7959250	8026400	8405600	6666140	8053100	8253680	7823370	7139110	6578620	7514960	8044620	8324200	7884980	7593140	8125490	8060830	7996580	7791910	7405520	7071280	7922220	8081900	7331370	8020300	7253200	5278390	8224380	6919110	7710270	8172990	8295190	7468160	7821880	7819790	5148750	7605200	8365660	7851380	8275040	8466250	6306010	8284180	7692940	7393910	7859660	6959570	7480380	4280870	8559210	7427840	7944690	7429030	5895960	5858630	5271230	8378020	7502720	7631400	8569660	8392880	7816770	4129400	3925530	3818170	3986030	4156170	3773530	3898920	4005140	3841040	4240150	4150040	4070950	8110720	7465290	7757940	7396560	7961050	7652030	8304070	7799620	8066950	7787500	7996630	7285460	7566840	7502240	7076940	7491850	7849970	7405350	7512540	6945400	7701300	7758670	7532540	7704020	8567410	7714670	6486280	7418480	7344330	7214500	6534390	6612860	7437180	8399200	7319310	7110200	7340630	7350250	7911940	8433120	7808750	7708900	6435270	7821460	8211970	7147240	7229170	6728240	5949300	8151410	4920810	7502370	8322120	8019280	7571730	8143000	7876950	4783150	8022930	7503400	7884740	8152750	7987550	5914130	7357360	7536240	7769660	7526050	6871850	7142450	6100290	7766330	6814430	7908000	7357840	5827180	5914320	4795750	7843100	6954360	8094980	8308030	8164950	7796030	6541430	7761700	8044800	7979420	7206280	6865790	6550150	8480560	7423140	6838490	6400090	7737610	6145680	6084810	8695810	7856960	6862830	6701960	6352430	7650580	7479340	5955970	5929980	7772730	6875050	8534240	8747130	7580400	7588770	7804360	7390940	8578730	7260560	6762340	6547240	7488410	6356450	7016120	7640410	8239600	7125550	7464440	6563790	7992770	6951790	6101200	6003500	7202430	6702860	6912620	7943260	7761880	7623200	7011150	6340040	8649670	6791970	7298940	6700450	6432480	6738370	6887200	8101880	8094490	7162020	7557880	6374860	8054820	7140830	6868260	6000800	7859970	3744630	3536920	3897950	3910600	3975360	4084920	3837940	3874780	3764850	4014970	3742250
O95613	101358	98162	91347	113198	103873	69558	78051.4	80677.9	98656	94976.9	84797.7	90015.7	165704	167221	163773	205245	148626	125089	144285	134440	199614	130996	117468	100124	214299	229190	160748	237481	152335	155117	136143	146699	131602	161895	171782	137871	146932	121733	142196	175222	167524	183735	133274	115947	178535	204383	178773	137411	161729	168767	130765	204054	149500	143320			112274	160981	138073	211487	147200	181727	197743	212528	136833	157539	138377	174299	151122	166831	134182	141566	137920	183189	189548	127208	154862	151067	135138	144110	139697		201211	132095	158802	178705	162436	184598	200828	193897	168206	195181	179775	144505	172291	132577	80678.7		111773	124805	111138	85954.4	110685	124571	79478		121173	189889	202027	149998	188078	142339	175524	115514	185643	112520	155916	185263	178142	147878	158052	131822	177623	161825	199991	164085	200644	168741	103733	185538	193693	175472	137674	211640	156012	123182	211933	160958	187534	135569	265238	164541	137936	151073	133893	217796	142294	189449	175121	112938			116570	169063	129103	150311	135098	156572	138197	200960	178552	166266	203748	161544	161535	175504	164473	170789	145175	193796	187962	119763	165176	147406	135335	186324	188894		144554	178545	133180	203853	196262	180524	166770	170505	171815	150220	155449	170983	167527	113397	132911	85652.5	84169.6	91098	103342	91547.9	128756	82356.1		77055.3		173411	207318	147836	216077	152935	160398	168380	139677	145682	167610	180934	128100	141505	161522	173083	192515	132200	170863	162229	188055	132695	140652	214595	179351	187150	186251	200355	157227	129524	170416	136458	202476	172999	370755	192958	128802	184605	192989	227181	168598	133670	204626	143913			151779	176047	108126	166321	190540	178383	127517	163270	174363	231001	188600	202089	169768	163269	137641	144989	140544	167362	146078	146791	100366	182265	194584		193245	174885	218939	184463	169111	174810	180052	188291	162509	148999	182580	160420	214095	89624.3	73139.5	95800.3	95905.8	100861	117537	103922		91768.4	82400.7	87464.1	71318.4	145080	193206	209885	190740	143434	172833	183738	126279	175611	144253	200851	159722	141240	187904	153751	237012	211594	170194	151452	142137	201976	164529	125498	167537	185485	166587	205049	207047	183938	178443	188445	174037	121429	259560	186492	129424	208441	142524	157330	148012	192226	171668	125632			158769	133794	87237.5	136314	197042	188315	172876	210354	190276	196420	132851	170034	172218	241914	180169	169844	150956	217010	133976	198123	142437	165496	122625	146082	139560		162059	178350	186228	207056	196099	132534	175608	140957	108946	188322	204209	166111	174784	103895	78180.2		77175.6	106802	75639.3	78603.3	70997		102483	77707.3	97600.5	151386	162042	133925	173505	141105	216134	147205	144048	135926	157892	169127	168362	204873	146020	122045	121843	147451	236587	151535	146530	166434	174606	88285.9	162713	133003	152136	199242	158146	156267	168565	134122	170759	178770	272502	196836	162019	170952	182945	131957	154515	125021	145240	128732			151890	126780	81740.5	156398	137829	148991	115549	134044	137218	179431	146838	194755	144302	130017	151816	158012	148076	144628	175588	134486	103297	172693	152381	136435	144549		217948	129491	134623	163581	244386	128561	215559	189928	194715	142568	190902	146893	183062	69837.8	89044.3		86868	91224.3		93389.1	97873.1		95637.5	81845.7	78286.6	138513	169755	144579	189848	148155	144743	131842	162994	114480	163674	165107	153941	146439	129334	126993	121283	167059	129155	150334	195934	115877	189208	160702	137948	169661	137898	129279	197690	177219	162396	157078	140432	195951	268140	182115	103789	170067	151602	121116	152713	115860	120771	123475			120153	119460	162669	130579	125468	130540	199873	150371	128951	152270	174425	142313	123452	157773	112391	135053	163808	160487	235009	140978	122789	181175	129167	208434	97411.2		183962	134656	193995	135578	162361	187518	118087	110431	132078	100070	132800	146822	176804	101954	101555	95596.2	82618.4	86887.4		107379	67849.6	68563.5	86427.2	81874.9	81795.6	144331	103852	172557	203748	207008	115541	173560	154519	162270	151160	106873	147855	123556	121914	148439	105332	106108	164889	142321	142973	158444	187545	148518	134407	139933	180425	166190	134901	171220	168291	88969.7	173031	212813	142111	115283	118161	164405	136551	137304	156098	147550	91771.4	149619	157839	106822	74286.5	135237	154214	133600	168652		147783	144527	162761	125166	152693	172554	136720	237301	151208	122826	140832	128713	182874	157473	175264	121094	162634	83012.2	123022	138744	178707	163052	163842	158259	171834	148022	150592	166456	170463	158277	166860	210246	92225.2	80933.1		107366	105895	83734.9	66854.2	123328	71491	72569.9		79848.5	82700.7	139236	159901	141586	119439	157195	187261	78237.1	168254	110195	136818	141245	175187	109632	124027	139808	183528	122546	99941.1	148482	148145	143309	121767	178501	141952	138902	165193	148680	190822	146968	131847	118736	218129	103533	150841	112269	106112	150935	126220	152454	155501	116991	144330	95999.2	166708	136695	69257.1	161087	170455	111420	112376	182740	132163	136525	146479	175465	131832	125809	145469	164193	130333	120939	135256	141072	169797	138876	141454	198661	172042	171952	112336	239189	170947	161942	162757	127928	144685	172931	141542	118300	135807	158895	140368	151293	188127	107543	90783.4	74663.2	67873.1	71498.3	94722.3	48746.2	99953.1	68475.8	107640	82385.8	79133	117780	192743	138163	159934	154354	166125	126025	149508	115940	143943	183791	174960	108116	164523	151848	129577	176677	147285	184839	165911	125424	142961	118085	122735	137094	127488	130176	225931	143760	190674	87540.4	172112	161109	119772	168644	169001	131291	212224	154940	219953	180000	129446	177050	197984	137109	91511.8	156156	151726	102396	127176	300176	165429	145156	115872	139643	117928	149616	109478	171268	133876	139238	136583	140790	207789	139519	120102	178502	122219	144461	125381	115974	194919	141829	142376	173798	255159	157777	150997	102272	227817	138368	167205	216441	145262	69063	72540.3	96089.4	79654.8	97027.8	77394.2	90296.9	87170.8	73552.9	82493.6	84084.9		143292	128331	120128	117117	141818	137710	136925	137976	160921	87634.5	141596	125092	144180	98561.1	123596	131639	164298	122430	114981	125244	166920	143299	116976	125733	114371	92532.7	164670	182455	108750	111814	120376	133113	127347	166784	111217	138256	152263	86990.4	133944	138524	138193	163920	135200	165821	102332		135187	122138	132055	114891	264630	151835	129863	156691	171375	117776	119057	118119	157853	122470	136033	120845	126980	165216	142183	129252	129284	151954	83048.6	161486	142276	143910	161759	105281	144667	198569	145707	126084	128812	141816	138445	75543.4	151848	136428	73537.6	78222.5	74683.7	72564.4	103818	83592.8	84337.2	75910.2	101197	69872.7		71686.9	98599.1	109858	102938	106861	133356	147935	109876	135192	141532	150107	88891.3	111272	84810.8	138190	121375	121581	99819.1	122011	135454	136718	121394	126409	131300	137589	98069	130228	115487	98906.7	92704.3	136543	135482	131413	117302	91602.9	136846	88772.2	146690	113030	144178	109878	119635	121394	92212.3	108144	80437.1		120975	130730	184588	140436	89575.7	129554	86425.8	114558	117892	89041.4	114751	124992	150983	85954.5	150508	152490	118511	170680	98913.5	109254	163360	141601	114547	96118	160402	102673	120506	121729	153485	156502	108601	99832.3	131106	124266	134112	140562	112853	129145	89203.3	101754	93911.9	117843	99060.4	120652	101008	70862.4		90283.9	75315.2	93175.7	179204	165793	127670	115152	160515	120986	170341	148583	170612	97698.2	164758	173153	158362	100067	140715	151214	118193	143356	77252.6	117210	118873	120565	140984	125310	117677	125338	110086	126265	157007	86862.1	91003	170981	157507	117186	130235	128172	117760	120901	122367	76888.7	111251	125232	116199	114472	129907	96794.1	102799	164013	135969	132108		162625	155699	135094	138038	143276	130072	113808	151487	127636	177613	169328	127037	148995	172861	109867	139156	150721	119139	141039	138051	154559	93144.7	192384	157678	209381	157125	78504.9	146287	125854	171590	137811	150716	147040	144393	149229	147545	141951	128391	186223	149921	88107.5	157062	166534	183337	147915	146244	111190	167168	129255	138846	157801	144866	122398	164601	121950	136159	195722	128409	163254	200429	165271	117667	122749	150029	134717	106011	130126	143866	146920	153477	155247	118085	163290	109927	141904	127617	161683	144050	117277	169284	158426	110306	139688	138162	151447	151099	118325	158872	163159	170352	161676	162216	120663	142844	134184	165175	161784	137942	186518	162970	164221	164513	131356	112723	85264	84487	112277	112952	97627.4	110157	112955	131468	77238.5	99450.8	103998	135741
O95619	1868270	1496910	1545190	1115640	1375760	1705630	1258590	1326860	1448710	1511080	1080950	1364120	1985240	1985530	1923060	1841940	1603070	2050100	1588550	1636060	1775080	1419290	1670600	1501000	2202120	1734170	1917430	1578390	1588610	1684790	1884840	1911170	1869980	2034850	1895520	2072840	1435660	1531850	1778860	1610610	1810450	1595080	1833280	1568680	1863780	1023200	1777220	1948760	1732870	1716770	2204310	1584580	1713140	1893560			1835660	1068700	1229420	1996130	1589160	1940440	1241310	2133930	1937270	2092500	1420030	1568860	1847670	2001540	2041110	2169490	1714210	2174690	691899	1451530	1698730	1591680	885351	1958280	2020910		1521510	1910450	2158620	2006170	860839	716107	1950430	2050130	1530690	2044800	1773400	1746360	1560110	1481550	1578240	1583090	1029520	1267590	1446560	1611050	1645430	1527020	1773160	1406750	1134470	1947280	1881050	1873730	1590300	2154480	2167480	2158800	1924930	1767330	1543000	1864010	1685780	1660760	1815870	2308020	1622040	1664830	1860580	1776420	1046310	1884080	2229520	1890950	1593610	2137450	1881600	1869920	1593920	1617530	1758500	1756890	1780110	2085630	1225900	1934340	1958430	1736610	1897080	2214940	1406020	1555560	2032870	1502470			1591580	1063550	840253	1670740	2154690	1931200	1574570	1915590	1624250	1691880	1033870	1672170	1498820	1929220	1617020	2124630	1994490	1970110	648519	2247140	1710160	1922610	761476	1674330	2021170		1411690	1731410	1742560	1937550	566048	802783	2107960	1574960	1797290	1995340	2115050	1973740	1826580	1345400	1448750	1500000	1154030	1127820	1432200	1254470	1494150	1349930	1280730	1512370	1283310	1284830	1405550	1972140	1497420	1765630	1506440	1657270	1789520	1969610	1012760	1620750	1578010	1888220	1434520	1816530	1513640	1242020	1837140	1439060	1592270	1899060	1764160	1916910	2032450	1550340	1683150	1898930	1403400	1988570	1880610	1521660	1959370	1648280	391265	1639100	1727530	1997500	1964000	1473970	1439720	1727370	1373100	1430020			1350960	1059800	936497	1904050	1930920	1752920	1789020	1614750	1216310	1470600	1688700	1636690	1587860	1724910	1404980	1763250	650648	1495070	2172660	1441780	422282	1481970	1457180		1171400	2037010	1798410	2009360	600352	749654	1557110	1994300	1470820	1720800	1663850	1656720	1571310	1264250	1393910	1724730	967907	1100620	1300670	1316060	1377460	1363150	1234220	1531650	1357470	1743100	1913230	1507610	1670950	2066490	1588890	1433000	1516660	1453600	1005540	1762580	1512870	1540230	1931250	1820350	1529160	1055520	2074050	1652170	1459730	1741910	1499580	1609900	1702650	1408640	1426640	1769140	1598490	1451330	1321070	1592360	1836570	1519530	1164640	1573190	1677840	1750410	1636370	1659730	1696160	1595840	1865280	1319480		1351170	1366840	640412		1675960	1931650	1713270	1616360	1256960	1661760	1755490	1062980	1209060	1993480	1464760	1576760	1420370	1801010	1615670	421562	1433940	1929830	1873750	841174	1416510	1562300		938767	1715510	1641170	1793640	862178	587207	1545480	1542840	1889130	1740130	1767190	1869210	1423420	1426830	1219910	966207	1009290	1300710	1268900	1585010	1765160	1464820	1298280	1335480	1306390	1548550	1682040	1549750	1802420	1626540	1384800	1692230	1812320	1773800	757306	1143370	1378090	1685410	1370360	1972460	1620660	1220020	1667580	1517670	1298850	1370720	1592960	1279860	1826150	897194	1465590	1461020	1383730	1559800	1251580	1671820	1286240	1876520	720197	859807	862127	1745110	1404330	1704210	1399200	1129780	1681220	1386510			1007000	424105	619749	1870800	1395780	1855230	1692240	1981450	1878230	1912400	1218320	1362270	1644520	1392070	1546020	1594120	1386870	1461520	1217920	1668960	1416360	1363180	551046	1525260	1495470		942236	1578060	1771390	1791390	1244340	525030	1406130	1596550	1606750	1657780	1472580	1484950	1908500	1426040	1488940	1337870	897798	1063510	1187570	1405770	1416250	1562930	1276090	1450760	1846540	1589690	1840430	1836800	1792110	1783680	1734870	1509970	1821010	1695010	941676	1321420	1498170	1666850	1633420	2070580	1558080	1413130	1692510	1749470	1450160	1710400	1847080	1616450	1755090	1429810	1643370	1756310	1686360	1568160	1506640	1837890	1583510	2029410	771720	1931260	1871950	1714560	2017450	1904750	1869070	1668650	1838620	1505510			1857120	1298660	837934	2063240	1822390	1676090	1871000	1815290	2054000	1697660	1124360	1260860	1961960	1524690	1734420	1895300	1892260	2033840	657962	1504800	1767500	1772820	842132	1735630	1392020	1221360	1368070	1839780	2009920	2071350	626467	607464	1676930	1690170	1746030	1778240	1682920	1897870	1658330	1436130	1362250	1158330	1235740	1044090	1618380	1452980	1535150	1538380	1423610	1201660	1627690	1836820	1702140	1656050	2149250	1783010	1657290	1883090	1997230	1825960	1898570	1745940	1731190	1723770	1700190	1547650	1996040	1631120	2073410	1826110	1791610	1758860	1608120	1878810	2065810	1939110	1709320	1664490	1931640	1580040	1925380	1738620	1444220	1623600	1739920	1963410	2077910	1712310	1760120	1599780	1987610	1627540	2089580	1493020	1630870	1830040	1607780	1904540	1890020	1545360	1874940	1576990	2219590	1847400	1803090	1656740	1649050	2009460	1497840	1721810	1937150	1607210	1788230	1484700	1265360	1804960	1843460	1974050	1775110	1630720	1602950		1575230	1947310	1816300	1341870	1375700	2050110	1843190	2023300	2005120	1869480	1762150	1826950	2209250	1244950	1559180	1186940	1512340	1319320	1415370	1449800	1356540	1554340	1444460	1503140	1506620	2079020	2021350	1764150	1868820	1649640	1969150	1887190	1815970	1916530	1823330	1827050	1915060	2029490	1922240	1237690	1859450	1810650	1921740	1973430	1728630	1900930	1563390	1823330	1987080	1773770	1710950	1441650	1756960	1710960	1690500	1511060	1328040	1684090	2070860	2145400	1700010	2105360	1919170	1553570	1793330	1585310	2177160	1682600	1756090	1677180	1259940	1886030	1767140	1570390	2095760		1849000	1945640	1798130	1837330	1806570	2175520	1456540	1473440	1874350	1987680	2139880	1449430	1464100	1985770	1646340	1883070	1721230	1859310	1880330	1141520	1712620	1972000	1850340	1648190	977061	2043630	1286810	2326570	1955290	1901360	2048810	1651250	2035640	1806650	1506600	1643520	1164050	1343390	1598490	1535690	1283250	1436780	1430850	1395560	1548470	2039780	1652600	1888420	1882250	1681030	2329500	2257210	1482930	1807180	2154360	1569470	2000310	1726030	1636170	1793880	1538640	1673260	2326760	1970370	1678170	2014920	1410170	1776530	1707650	1800620	1886360	1736410	1595170	1847300	2026950	1645980	1382720	1701110	1881900	1949830	1827350	1829560	2090600	1797880	2022070	1586470	2200080	1922810	1822660	1940180	1186320	1750790	1834940	1635970	1890080		1800620	1944530	2057120	1914850	2063990	1865650	1586010	1434500	1879180	1771080	1899360	2054150	1012870	2003270	1869740	2096920	1711570	1841090	1990890	1198700	1679660	1821190	2260310	2281610	893406	2063190	1875970	1496090	1794710	1714900	2014940	1424230	2076440	1485500	1378160	1780900	1457490	1225630	1397100	1404690	1473960	1680370	1618360	2033570	1611200	1849360	2234320	1775790	2259970	2040030	1679490	2408240	1553010	1733980	1880450	2264830	1949120	1825740	1786340	1923830	1515870	1772740	2148430	2166160	1726880	2095240	1912460	2007700	2072010	2084900	1780540	1776590	1825420	1858410	2143350	1641080	1658340	1753980	2299890	1835060	1697260	1727000	2114860	1920150	1403290	1857340	2128180	2069180	1882170	1828800	1552520	1801370	1677980	1803030	1726880		1724500	1823650	1841690	1769620	1857390	2137610	1589130	1614110	1796260	1815510	2358460	2084540	602198	2147260	1683650	1805990	1912150	2029730	1654370	821767	1916060	1913120	2065720	1950760	1222840	1687930	1393010	2278110	1385150	1782350	1987250	1784830	1801800	1492770	1404790	1377160	1719230	1549900	1569650	1513720	1544430	1571100	1602540	1234740	1574950	1794200	2202240	1562710	1871560	2389400	1853650	1967050	2076140	2022820	1862110	1926100	2011380	1817930	2011870	1342390	1938290	1854320	1963690	2430330	2006460	1808780	1840210	1637860	2028690	2093670	1849270	1397480	1982570	1869980	2162430	1851550	1342300	1777330	1926450	1751720	1872890	2112680	2010830	1720510	2439680	1926520	2208480	2177050	2057040	1691700	1734180	1988840	1799240	1296050	1890290	1394900	2322600	2174940	1985820	1963430	2147550	1931660	1835310	1492950	2103820	1929790	2174100	1714090	1635130	2144450	1837800	1745080	1774190	2017570	1895130	1075720	1973920	2054570	2039890	1651580	1314630	1976990	1827190	2077820	2133960	2160360	2271690	2051960	1892840	1630730	1800300	1627440	1486690	1428710	1759260	1471850	1429850	1432660	1927280	1325800	1413950	2159950	1896300	2132560	2023380	1923480	2030430	1829020	1932200	1981450	1852750	1920630	2208680	2085620	1858300	1926130	1631820	1900500	1899360	2175610	1902650	1656030	2030090	1837010	1813970	1869590	1848310	2026730	1784610	1938910	1901880	1936890	1356970	1659480	2120980	2189080	1947740	1832270	2074320	2212820	1763100	1816110	1788060	1900020	1463920	1847530	1331210	1607130	1414050	1843960	1592230		1600320	1814750	1738970	1899990	1765100	1733790	1228830	1382810	1937340	1819720	1577630	1909410	1188750	1778690	1704210	1789080	1791930	1708180	2004040	974898	1851920	1542060	2067210	1619920	1096660	1954760	1512960	1727730	1936050	1912660	1875190	1797620	1575410	1093850	1374090	1646130	1458610	1328520	1341270	1235050	1044210	1536540	1096360	1667500	1344650	753436	1135670	1477630	1191520	1020580	930953	913894	1112880	1126190	904334	1064650	1386820	1264610	1426820	2109220	1538480	1444260	1328490	1513190	1245540	1426560	1239840	1361940	1548540	1103420	902172	1152850	1285350	1348950	1141100	1039120	1058460	1213990	903478	1187900	1223160	815326	1153300	1635820	1336670	1239170	1289840	1030220	1494710	1068050	1111150	1213880	1075160	933842	1265890	1420510	1327630	1410660	1378560	1238980	1200960	1523900	1145900	1139750	1187370	1001480	804656	1009440	1130230	1150950	1118010	1194030	1208540	1155650	827337	1269300
O95620		19547.4	11783.8	11039.6	12334.5	13748.5	14345.7	13831.8	10779.2	12209.3	19539.2	11633.1	7686.93	14767.2	8403	8361.51	15653.8	12606.8	11836.2	12161.5	13573.7	11891.9	10515.3		12624.5	12679.6		11231.5	11667.2	14868.4	3234.47	9534.41	7857.9		9258.36	7280.26	13764.4	12259.6	7432.22	12554.3	10679.7	4648.85	10756.2	13859.4	12036.5			12518.4	14683.9		13334.6	17031.1	12110.1				5319.62	11646.4		15418.4	16425	18991.4	20143.8	11471.7	8751.68	12429.7	10024.4	5709.75	11722.9	10367.8	17897.4		9523.25	12142.2		7466.31	14018.1			14892.4	9786.25		6828.47	14887.7	17324.1	13432			14976.9		9452.84		11385.8	17753.7	13065.9	7578.39	11333.8	13846.9	15976.9	8171.16	14205.8	11824.8	10254.9	9573.33	18818.8	14951.8	13297.4		18993.7	16160.6	12892.4		15737.7	12013.6	10211.7	9523.8	9937.12	10435.8	19816.9	15412.3	12218.1		8664.01	5613.53	13635.6	14420.6	13242.5	16804.9	15230.2	7259.97	10968.1	15093.5	17263.1	8787.39	15756.2	18705.4	11578.8		15824.3	18936.6		17970		15187.1	5994.03	12508	11981.3	13381.7	12188.8	7118.54						17519.9	8272.51	14681.2	13699.4	11609.5	12976	10848.6	13352.4				11223.1		14405.9			13063.2		13518.3		9845.7				13108.4	11365.5	7284.45	5267.24				10793	9065.52	8726.65	16988.8	14097.1	6417.11	12718.5	17015.7	9252.91	12010.6	18125.7	11945.1	13235	11660.1	8272.54	11266.6	11276.7	8435.57	15312.6	14898.3	8851.34	11160		7024.29	13542.2	7591.04		13044.8	13084.1	15858.8	10020.2		6014.44	14054.5		12896.7			7677.56		15137	8039.47	11049.8	18625.6	8842.58	19228.4	8296.14	14947.2	15581.7	9947.57		13264.7	15286.8	7045.61	10601.2	11280.4	15075		13744.3				10944.5	13002.5		14684	10840.9	13533.3	12919.4	11991.2		13996.6	9558.81	12473.6	18945.1	11849.4	11400.7	16246	10134.3	8030.98				11846.6	11825.8		9664.31		11602.6	13293.7	6809.31		9254.51	5859.11	12502.5	17540.5		11274.2	10724.5	13656.7		14909.6	11594.9	15420.3	12169.2	6711.04	7336.88	16943.4	15019.3	14275	19631	13309.2	14407.7				6845.3	11085.6	11745.5	13054.5	11367.1	8645.12	15317.4	9982.43	6815.09	13282.5		9562.66		12348.3		10843.9	12203.2			5116	13730.9	7770.65	18665.6	12675.2			11347.4	8626.07		15051.5	14027.9	9764.74	7021.78		12744.9	9981.7	9033.31	6476.14						5469.06		7486.1	13635.6	12521.3	11278			6494.57	7797.42	10748.2	9120.02	9883.58	6784.25	9513.02	12541.4		9365.63			9980.13	10637.3		13306.4	9701.07	9380.1	12822.7	9096.23	10967.9	9679.17	16554.2	18745.3	10269.7	7867.9		7309.47	11416.8	14419.7		10884.2	6139.67	14042	12746	11570.9	9366.29	7893.08	19302.6	15788.8	9542.04		7072.88		13395.8	9853.95		10279.4	12124.6				11199.6	9841.62	6898.34		12780.5	10169.9	10734.8	9172.65	11483.5			18691.4		6265.78	10949.6	10488.3				7952.24	8759.93				14001.7	12914	7973.1		10437.5	9954.49	14534.1						9924.6	12247.9	8269.66	11468.8	7979.9	11800.8	9435.35		11843.1	16068.1	9347.09			8531.56	10604.7	6401.78		8629.19	7767.28	8664.34	5287.01	10564.8		5756.94	7861.38	6327.97	9691.8	15520.7		8448.1	8763.21	11169.6		16743.8	9550.59	15651.3	8561.58	16351.3	17816.6	13673	17955.2	12382.8	11282.7	21604.5	13886.8		9596.52	22119.3	13764.4	6603.21	13763.8		12762.9	18961		14488.5	7170.51	6777.78	10708.1	11442.1	10509.5		10764.3		9790.24	12153.2	17712.6	6932.46	12812.7			9424.06	14685.5	7831.32	9910.88	9718.07		11198	12070.4		8708.5			15350.2	10032.8	13891.4		20025.2	8001.52						6778.84		10772.5			7869.12	12256.2	12937.5	5373	12109.1	10126.3		8743.49	9690.19	9065.32	15278.4	8861.91		11522.4	8125.39	7838.44	9446.18	15886.9	12861.1				8425				9893.46	12195.1	10004.4	12133.6		13518.9		11753.5	13511.8	10284.3	14975.8	10078.1	10998.5			7940.62	13343.9	14683.7		10520		15925.3	11238.5	8995.45	13943.2	16683.7	15710.8	10792.9		11262.9	12968.5	12628.8	21149.3	9194.98	14647.4	21275		9155.51	13558.3	15357.6		16596.4	8386.81		9748.87	14202.6	9990.76	8323.65	10261.5	13375.6		10467.2	14505	16517.5	10535.5	11285.5	12880.4	10760.3		15948.3	14897.2		10731.2	13429.2	9711.39	12077.3	12974.5		8043.55		13890.1		14907.1	18311.6	11915.2	12738.3	12572.4		17781.5	19638.4	15284.6	9703.54	8533.85	16675.8	16469.7	14975.2	14010.4	18452.5	16130.6		15530.1	11149	9418.19		9613.1	6317.78	12961.1	18285.1	6152.79			16112.4		17702.3	8860.75		10646.9	15183.2		13001.7	12372.6	13924	14732.8				9880.47	13367	8755.48	8985.89	14437.4		17626.8	14523.9	12942.1	18638.9	14641.2	13105.6	14884.1		12298				14465.2	11153.7		8287.39	16633.1		14028.3	12794.9	8485.54		6355.42	13012.7	11404.7	8228.11	12396.2	12184.3	14245.3		11700.3	11970.2	12584.9	18459.6		15256		15957.3		8073.84		9683	16964.6		8501.6	14010.7	13762.5	11753.2			8595.16	13338.2	11092.1	15394.4	14707.1			11571.1		11844.1			14530.4		12184.5	7149.87	12842.7	10593.4	11946.4		10543.6	10509.2	15271.8	10104.5	8820.47	13414.1	13589.1	10993.2	9251.19	12771.2	9675.96	10741.9	12370.4	9871.15		13330.7	15100.9	12875.8	16850.8		11700.2	8391.04	16385.3	11625.8	8801.01	11524.1	14390.1	16494	12599.7	11884.3	7036.95	11185.4	12395.9	9006.76		11308.2	5406.55	18389.8	14637.6	6350.62	13228.4	10777.1	15997.2	17296.8	12577.4		8820.01	8482.24	15116.9			14040.6	13033	11427.4		24658.6		14480.1	10997	8038.73	8405.06	18821.4	17733.2	18212.7				7787.17	11517.5		18163.7	17828.6	12716.1	9506.79	7128.55	11005.5	10383.9	17250.7		6595.11	14761.8		13231.7	16585.6	20947.6	9917.56	9796.26	13099.1				10577.2	12799.3	14181.9				12291	8675.71		9613.36	12221.5	15114.5	21183.4		17203.1	16496.7	10936.6	10230	14289	12732.9	16791.9		13585.7	6873.22	11884.1	14323.3	19031.6	10734.3	13917.6	12053.6	16765.8	18970.9	10656.9	12812.9	7115.58	12681.4	8633.39	13233.3	14926.2			15153.2	15358.6	9220.78	8773.14	10843.3		19249.1	16659.4	21383.5	17948.2	12445.1	8104.96	11752.3	8343.7	12548.7	15787.4		7068.36	15514.3	15627.2	12599.9	14419.2	8006.11	10646.7	12013.6	15964.8	19092.1	18917.5	8184.98	12767.3			12469.9		9382.11	10503.2	10687.5	11129		12928.3	12084.3	12719.1		12317	17202.4	12352.5		8987.28	14148.3		13430.5	9063.1	15770.2		14442.3	16947.7	18128	20541.3				13648.8			16677.1		12840.4	9470.53	10891.3	11641	11398.8		13163.7	8810.33		10472.1	11290.5	10575.4	12620.4	14693.9	9222.35	11427.4		11338.8	9311.58	11174.2	11157.4	10531.2	15207.5	8839.13	12797				11214.1	16351.7	11314.3	9831.63	10936.3			10904.2	10438.2	15530.4	15591.1		11528.9		7675.11			19622.3	10237.6	14351.3	17683.9		14314.9	10823.7	21056.9			16689		9099.97	15737.4	13323.6	10639.1		12315.9		8458.11		13974.7			17547.5		8919.46	12137.7	13746.7	15283.1			8289.6				12380.8	8034.03		10678.7			10329.4			9154.1	8313.21	8895.89	13150.5	18021	15763.3				11063.5			12808.4	12445	8652.83			10487.3		18073.2		18724.5		9359.34				9473.14							10387.3				13338	11581.5		8912.67	13727.3					14854.8	8919.3						14654.1								5653.55			11535.6			11430.6			22036		19530.5	24226.9				21637.8						10970.5		11228.6	26552.3	10507.2			12121.9				9699.61		11811.8		13496.2	16319.4	16694.5																												18085.8									15299.2																		12499											16267.6			14818
O95625	51073.6	56492.3	47286.4	81961.5	79507.9	76641.7	55809.9	72674.6	53818.7	60316.6	72482.2	46307.8	79440.9	49713	36951.4	48656.6	64942.4	53463.1	65867.5	80317.4	104089	51137.8	83165.5	48535.5	50795.6	79687.8	81097.8	78175.8	56212	60761.6	83497.7	84124.9	57448.5	71441.8	81147.1	70656.3	94990.2	46856.3	98345.1	57004.6	71707.4	60666.4	67077.3	61915.9	54238.1		95617.5	65051.4	53713.3	75515.6	48634.4	56607.6	72535.9	66118	151372		88572.9	64265.8	80690.1	49403.9	70506.6	51581.5	69735.2	66604.8	91589.1	79380.6	66841.1	75137.7	74781.6	74463.6	71118.9	77345.5	45778.9	54349.7	74383.8	84075.2	72895	48917.2	67907.4	58938.4	63512.1		80313.4	72197.9	101981	46742.3	54250.8	112404	77642	54798.9	60558.8	77045.8	62241.9	69157.6	52559.1	44267	62143.5	35344.8	80041.7	89898.8	50915.2	54807	53485.5	53289.7	34424.1	69351.2	52895.5	45615	59287.3	73111.5	64659.8	57237.9	49571.8	39543.2	76458.3	65354.2	67992.3	54850.7	68197.6	47916	57934.9	58878.7	76459	54316.7	47137.8	75799.4	39391.3	64869.4	59685.2	53032.9	63707.2	70670.3	54741.2	63114.6	74482.4	67307.8	62734.6	52896.3	76743	60922.2	65012.6	50750.1	75608.5	64764.5	68088.7	89711.6	84334.6	76905.4	50435.3	101347			111849	77411.2	50785.6	31369.2	39111.4	67708.3	113111	66177.7	66734.6	62524.3	102274	65493.5	72720.2	77347.1	47467.3	72953.1	88772.7	54846	55179.7	83320.2	76420.6	57456.5	68166.8	70818.9	70690.7		104587	65545	61824.7	49984.7	47070.3	64092.4	68357.1	93891.8	57911.8	52950.2	67504.6	63580	67969.9	54176.3	56349.4	59355.4	100612	77196.3	62461.2	53859.4	56059.6	46215.5	52992.6	50033.9	35237.8	82382.2	58275	54871.1	69788	62534.6	70777.5	68912.1	67994	82268.8	65482.1	67808	81905.5	60471.8	62177.6	59770.2	89981	61360.5	44657.6	74494.9	72613.6	45023.6	40462.6	71216.3	45038.9	73979.5	57420.9	87268.8	73581	81948.1	51437.9	53197.1	53846.7	46786.4	42637.2	63489.3	50033.4	57843.1	56206.9	60187.2	92212.6	71722.1	82238.9	83917.8			99092	43163.6	57532.6	48149.3	38685.2	69112.4	72009.2	50058.8	74416.4	91620.8	63052.3	59219.5	65241.6	84123	41963.7	54313.2	45841.7	90170.1	65597.2	46695.3	73385.3	66031.9	65863		90192.5	40550	57964.1	75412.7	45522.3	72736.1	60210.7	69690.9	63019.6	49923.1	68178.7	60844.7	53158.2	70904.3	49926	49373.8	62459.8	55460.5	51229.1	55779.1	50448.5	34353.1	57914.1	65502.5	41715.2	57833.3	58530.9	55037.7	62594	46065.4	54173.3	50090.4	49670.9	54024.6	59795.1	71744.2	55491.7	57712.9	61242.6	60053.8	75049.9	64390.3	61045.7	60839.7	72458.9	57447.6	42798.1	56440.2	67918.4	68397.3	36548.3	48003.4	92251.7	63324.6	43861.6	67098.9	42403.2	45607	69460.2	30117.2	88687.3	38742.2	70233.7	67826.6	84193.8	64430.5	80155.2	68624.8			72788.8	81529.2	45251.7	40303.9	61171	50567.8	74628.5	74577.6	77398.4	73300.3	95120.4	63706.8	62689.9	56317.5	77851.1	74825.1	76049.2	85569.5	67713.3	62506	44572.1	55345.2	82405.9	79870.1	58792.1		85325.3	56683.3	72691.8	68198.3	70947.3	78647.3	30619.5	58666.9	71742.6	58244.7	66454.7	86890.7	62611.4	64621.6	44174.9	46009	54276.4	29282.1	43535.6	67075	42317.9	50122.2	63502.8	46561.9	43209.4	47786.4	46706.2	64124.4	52400	62132.8	62158.2	47465.7	51246.7	75463.7	60327.2	73365.6	107242	50581.9	49777.2	66718.1	75134.3	44698.1	64117.4	69522.2	71489.8	51216.5	61380.3	65836.8	38179	55773.7	67249.5	52619.1	87813.6	79415.8	68297.6	68452.1	47103.1	58877.9	76051.5	66288.1	73967.8	67792.9	77233.3	60460.2	62844.8	58478.7	75127.9	110483	63015.5		98420.5	35925.9	55934.1	72479	74642	50223.9	74283	62795.9	53271.1	53606.4	79626.5	74059.7	75431.5	58448.3	64980.8	62868.6	59525.8	70711.6	51541.1	68909	64083.1	71560.5	80432.9	49420.5	65867.6		90550.1	68682.2	56041.5	62377.6	81294.1	73759.8	64512.9	50877.8	62857.4	59365.5	80672.3	73627.7	72724.8		42688.1	62312.1	50586	48952	45001.9	41323.8	38550.1	47724.6	42053.2	35190	34024.8	63193	48190.7	51674.3	68721.8	39791.1	64481.6	49766.7	51479.6	46793.6	49417.8	40499.7	49473.3	45514.6	49417.1	57282.7	74127.1	68428.1	43583.7	55742.2	43064	57362.9	42384.9	36274.5	48325.6	57925.5	36668.6	55597.2	49941.2	58537.6	41577.2	65366.9	54277.1	38728.1		39271.4	48245.6	42214.6	54657	60975.4	70901.6	68237.4	70626.9	45282.4			60246.4	53814.7	69802.2	31191.8	41821.7	43572.3	76453.6	60876.4	59291.2	53626.8	88219.8	42735.7	66724.4	30847.8	51519.9	58700.7	29596.4	59802.1	59849.1	65790.5	52161.5	57509.5	88275.3	44462.2	71458.7		77031.2	61290.7	41300.5	56286.6	32040	71852.6	61077.2	47462.6	59357.2	47378.2	82283.7	54076.2	45923	45404.8	28406.3	76926.8	41225.6	39935.6	35706.4	51590.6		41876	48351.2	33221.2	44268.1	66487	51311.7	61171.8	39674.4	50331.4	36820.8	39663.6	45105.6	41383.4	50048.5	49692.5	42371.5	40644.3	70064.4	48377.4	57702.8	33360.9	50959.8	43704.8	42408	51744.9	36574	50132.7	59647.2	45003.7	57426.5	48327.8	60157.5	33651.2	32658.1	46501.3	42232.9	47639		34222.1	26617.4	43307.7	28702.2	53348.8	73443.7	46947	52902.8	43883.1	57350	40702.7	74401.4	56151.2	29717.7	31536	47608.4	83187.1	52934.2	50913.2	69080	37190.2	52649.2	51546.3	32313	78498.7	28947.7	44269.3	64617.7	38742.3	41292.9	54748.7	27608	42185.8	43133	62943.9	29688.2	108835	26307.9	52345.1	41974.3	29304.2	43985.7	44655.9	42996.3	68380.4	46973.3	55809.9	63526.7	55612.5	50123.3	51317.6	50258.7	46075.5	36720	33038.6	54604.5	35801.5	56802.4	63825.1	39757.3	29997.4	41030.5	35897.5	60375.4	38109.3	40649.1	42021.7	27966.2	35084.5	42939.2	37434.8	38277.6	31044.7	51529.8	37037.5	49370.5	56741	29330	55498.3	31148	39677.4	25338.4	59437.6	64581.6	33881.7	26911.1	50286.5	39694.1	48616.4	45855.6	43496	53743.2	39559.7	44432.6	65278.1	49925.9	57760.6	25770.2	27950.9	43118.2	72851.2	54680.1	43458.1	61608.5	33188.6	41396.5	58830.9	68105.8	58196.3	53216.7		58371.5	68786.3	57414.2	39299.7	49126.1	41210.3	37270	64543.3	32407.3	61107.8	51030.4	50661.5	44934	35820.4	55580.2	66667.1	39604.2	44844.5	59785.6	51246.1	41760	55214.8	62781.5	57652.3	45292.2	44665.2	45462.9	41746		48353.2	49401	51878.2	75408.8	47376.6	34826.4	27562.5	30894.6		33175.3	35069.8	20782.2	32780.4	37776.3	29520	34797.6		36797.5	45575.5	35749.7	43169.7	21476.6	49042.6	48284.6	49780.5	53655.2	32959	34539.5	52276.2	35751.8	47429.3	38859.7	37651.9	48157	48439.3	40998.9		44111.5	42233.4	24930.8	38811.8	37826	49509.9	39878.6	50732.9	39452.7	51848.8	59554.3	55396.4	34224.5	43077	60211.2	31367.3	44394	41776.9	40878.4	56928.4	39324.5	29035.3	29492.7	41539.4	60702.7	45159.9	63903.3	29151.9	38140.8	49661.9	38946.3		42191.7	44983.9	43600		37341	63283.7	36426.4	60082.5	35040.8	46271	49152.5	52950.3	54949.8	53621.9	50908.6	58470.8	53181.6	40233.4	44044.4	87147.7	29910.3	40414.1	38964.8	51897.6	32599.5	33509.6	32587.3	47496.4	50788.8	36397.4	30928.1	25516.9	42198.5	23832.5	40916.1	26560.8	44834.4	36739	36651.8	52602.6	28949.8	33222.8	34556.9	38626.4		31037.4	29617.9	53459.9	28824.3	54438.6	28543	42930.7	43934.9	45485.9	37321.3	31828.1	40757.9	49759.5	30626.4	41575.4	46534	36790.1	50123.1	46649.6	44568.1	30815.6	45462.8	28355.5	62408	31851.2	67122.1	24664.1	51174.1	57167.8	36851.3	41109.5	35910.1	40131.4	41928.8	34494.3	51865.4	35734.3	63175.5	49549.2	57883.2	38154	34403.1	39211.2	42604.4	29097.6	39814.6	32657.2	69997.7	47033.4	37091.2	43210.7	33172.5	55665.8	61329.1	41107.8	39669.6	52149.6	34128.5	53561.3	39760.1	37769.1	49371.6	51002.3	28282.4	40873.4	44202.9	56653.1	31696.2	40978.9	49572.5	28968.8	65522	22551.3	37838.9	54937	52487.8	40421.5	28205.8	25165.4	49522.4	41586.3	41755.1	54323.9	36534.4	50262.5	37430.4	41331.4	31116.2	32505	67461.1	58780.2	34451.2	25709.3	47836.1	35297.9	51413.3	38326.4	48006	48255.5	46112.3	48748.8	52006.5	42334.5	42800.5	42427.2	48934.8	37192	41700.9	54833.3	37663	68240.9	38573	42779.4	52868	24188.9	50791.2	65407.3	61623.4	42911	35596	51796.4	56391.8	48103.7	39658.2	43796.8	49769.8	31794.5	25836.8	45629.7	40314	39156.1	45030.6	63798.2	35482.5	44386.2	59357.6	50086.3	36860.8	44516.9	55279.3	41854.8	82556.5	42247.6	24961.6		97021.7	46346.1	50315.2	60006.1	56011.7	64849.3	55905.4	57906.2	52928.2	74564.1	41246.7	50576.5	56574.6	33394.2	54661.1	51908.3	84526	64478.4	57157.9	42673.4	38569.9	46155.5	57540.8	51461.7	34302.5	62670.1	37910.8	65536.9	64751.7	55974.5	49557.5	40510.3	62482.5	63917.9	71758.9	76381.7	61395.1	65035.6	51546.2	77735.7	76442.1	57855.9	65674	65365	71009.4	68965.9	62484.6	78983.8	68294.4	79167.7	75739.3	68592.3	66275.2	69204.9	55444.6	62468.1	52572.6	71983.3	56954.4	51285.3	55112.5	60796.7	66090.6	66356.7	53121.2	85487.2	61950.8	59854.9	76829.3	87061.7	77441.4	81830.7	67976.9	55013.6	57023.3	90907.3	89002.8	67351.8	55050.2	66311.8	74950.8	65635.1	71824.7	63362.6	73368.1	65655.7	77231.8	57442.7	48586.1	78944.3	60094.1	102850	78214.2	71868.5	75891.6	74512.8	53051.4		77591	90897.9	67288.8	82675.6	64824.6	69172.2	54267.5	77366.1	66750.7	69742.1	60833.9	68301.1	65610.2	61747	73074.6	58765.4	85862.8	87213	54085.3		67306.7	76303.8	69270.6	66470.7	62667.2	68255.6	59188.9	60702.3	54638.6	93229.9	81685.7	69734.3	84036.9	68287	67382	69402.7	73170.6	67861.3	69080.6	54191.4	45948.6	79631.3	49998.1	60663.6	65359.8	67195.5	51412.1	76188.9	79920.6	69611.5	77009.8	71932.9	56800.1	55830.7	70573.7	83391.4	70137.9	56403.9	75292.4	77531.2	86546.4	50744.1	69936.3	78808.7	62372.4	76428.1	64536.4	62057.7	60203.5	69885.4	64569.4	91343.8	58805.8	92524.1	83116.8	60832.4	64129.2	69524.6	58641.3	61331.1	70752.7	60930.7	73305.5	66136.7	70719.6	61635.1	78967.3	48251.8	59270.1	46294	52559.4	66902.1	54712.5	57453.9	63912.3	79072	58526.5	74103.3	61548.4	70480.8	49419.2	62492.9	63762.8	64977.5	70201.3	53819.8	53097.2	53700.7	67390.6	54706.1	74477.7	67785.1	55387.4	76424.9	73871.7	56268.6
O95628	556881	613406	539305	629211	569660	561442	539837	577098	604848	551742	560235	651533	568778	685597	604130	625489	665303	664488	409025	680698	744705	700852	658360	678566	547963	685435	529785	815094	828852	449059	556221	407140	447818	753308	591719	774277	662576	570756	733266	576257	748448	527143	561048	636223	586426	545459	718414	690030	616124	701363	584538	718168	625333	596299			648498	527252	493882	602542	613188	649215	726326	532560	618849	635634	602248	626887	616390	722062	566404	596523	481197	728428	715902	712916	730185	584353	492330	656637	695970		672939	670371	679548	597012	536904	469101	487558	644729	645693	636532	540225	646615	707316	536164	672337	495832	617004	532876	572605	603808	631104	423604	586518	560640	593766	600890	568431	674416	575935	491057	611936	461143	637513	514198	620491	482312	728125	621276	654699	725893	801190	643086	666584	525515	555781	550264	677300	648704	586603	380521	706735	765062	606600	605674	616212	506208	650024	575400	404619	489806	586799	519161	578120	772820	653873	661903	558500	610262			607560	455087	472770	568198	525732	565247	741348	619940	569800	563764	534363	700993	563740	592516	664452	615778	574087	650106	610969	548291	645916	616512	583528	609931	718279		610675	616722	567016	635254	623713	554733	472501	583673	567697	641553	600163	511023	586274	623921	592029	533146	580442	616701	588066	577473	709665	588280	477357	692227	409953	574944	625050	513506	607342	602313	606919	599168	671063	701504	576969	596703	675364	570161	554216	474769	657690	505378	633368	590396	537051	603386	549170	625726	545470	606894	573077	595929	633612	698018	628947	643360	520226	659065	624074	592162	558832	712817	572596	664955	713588	596297	566339	669364	654685		683008	666131	511116	585397	533895	603895	555943	646968	593388	702833	590441	648644	575221	567282	519316	614622	576456	646189	508860	614751	618523	622381	644886		610762	593500	579184	662301	615834	550474	620127	585894	684853	600768	611491	610530	585052	627664	540324	510066	565403	523310	513415	585512	486711	498901	456095	542723	559808	664096	625726	673117	588736	541674	496662	704852	543672	490802	720496	522173	623552	502563	546559	541655	629662	572758	571372	645185	689831	471367	635965	687146	561435	580633	586636	646674	607101	469224	627031	545762	697914	711330	397579	568373	684487	560661	671629	630153	712428	649921	588196	562055	612921		658919	489457	380709	652939	630302	683602	668189	623572	581934	600483	418338	533350	546554	533940	717787	600989	603824	585768	680223	602491	632906	637703	606067	754895	652653		472954	471066	607814	621566	743047	618004	523462	534061	580460	580723	615643	832659	707057	623113	515744	465821	584095	519143	482803	615675	582998	577850	644048	539924	447586	660682	722332	494255	603764	601756	480377	601081	626771	642481	569628	759402	669200	552143	489648	612004	668822	557154	497210	656779	740978	681529	586291	595143	596288	525590	523118	613956	513368	606304	662870	705906	520320	620976	450467	604255	715884	741973	587673	760068	664476	788439	555728	631774			619077	524696	759764	596716	609313	538292	631253	619115	476622	580877	644725	633996	629396	588528	524495	622006	736759	691468	549195	612566	638424	606424	643834	633485	474096		567418	611463	568026	746612	746845	623859	631381	492490	575039	640253	635480	680779	669390	573003	572297	608448	638932	519524	554923	554160	561541	463495	507042	538720	450007	650287	519073	735763	715813	507333	651657	409825	601493	678394	513596	576887	497346	587203	531223	699763	827678	613147	619389	563009	511605	523713	542562	649888	494964	555916	413900	592032	501648	563121	550668	541833	610099	565826	526321	624457	533314	530404	610374	624118	667361	476566	654300	584520			473805	609393	448134	575037	702849	462355	551169	475306	407700	526157	730355	605828	692402	609275	658434	562812	591862	624416	682298	592373	597747	572130		693097	559052		538822	623938	512155	558165	590648	749682	818179	639022	790147	487001	727347	651518	699996	592429	602524	493300	581379	528488	465879	527398	543780	478561	640340	501554	568785	498119	479328	634233	655784	509420	551246	678542	592239	519710	520111	744909	541737	514673	679118	575323	643973	582247	641811	520883	463996	510710	661429	473403	512178	627899	504922	589437	527468	565655	429564	541671	521931	538248	607271	606261	473748	583125	542152	633664	643597	550733	536931	440123	622999	537316	474197	478073	645033	415025	598086	520246	598634	668585	528765	729316	552105	657702	636697	634281	569813	399991	528235	740880	623308	591228	563134	570658	655341	506116	490574	641967	593051	521865	510564	598477	466446	602121	619552	721824	489947	633934	581404	471666	524557	452749	465103	552014	628147	558636	446120	448646	440574	443360	545421	575336	363444	595468	711681	716171	549213	593456	539242	703962	605878	572218	530505	538638	503245	662582	592207	649385	410252	544090	511352	562893	436461	609617	564577	614802	554682	630715	585378	530032	631514	557091	658035	525771	433263	517491	675746	585550	820317	646620	554075	718790	563667	624312	622007	451770	615415	631884	577209	521391	503187	572433	617087		678831	581993	529237	583568	580835	525598	578491	464103	553376	606224	485885	631338	748639	534423	604044	508544	678434	634635	698939	391462	521251	559337	563622	606668	602536	669183	585474	595198	547287	701404	609469	604507	729774	585443	539255	508145	647433	462854	507786	674032	488186	612118	362097	566410	506973	597069	531331	615316	566302	587344	760885	521274	667448	690642	721966	597083	680180	701700	575747	471699	685299	553796	655067	735248	598783	489528	454106	721117	801474	539642	734908	634142	683465	414562	832438	528878	561524	482615	647845	579702	601433	603433	484926	581430	696074	605249	532795	551649	492514	555131	557522	641875	629805	612264	644976		740268	586513	589269	746583	616002	549687	459286	573529	525560	613740	809350	631619	615681	488322	691172	656021	640102	629700	641344		573470	767171	733650	649711	815049	693566	424224	738319	512034	688156	790759	659052	702758	667862	551676	429898	520456	391153	552629	474183	511908	633334	481945	669898	657103	544345	576636	721941	709009	699141	758232	818972	691663	656738	680216	396435	664982	557929	496701	513077	575256	746080	666044	526358	588970	577624	628352	496778	445063	708531	717054	640993	734744	813994	634803	364924	634328	713671	749522	1076030	638056	611527	545835	589520	503493	783394	756485	785065	471644	607936	414103	620618	464476	655272	494358		691329	670264	525153	659310	765262	644384	522479	679101	647525	754270	642812	699031	571068	681991	581377	526383	601607	492990	746436	530240	608036	564544	740343	662098	596696	753344	550817	670512	443693	602217	763770	575003	540029	511470	741728	728873	497813	352663	621407	515578	561850	542931	552474	498869	607979	653976	668516	775734	713525	788824	638040	593731	689344	761959	687536	552361	646054	507223	628497	655453	686389	604784	663862	535932	603589	655442	665002	552318	521065	786238	690395	562438	794932	625441	630162	498965	593440	571321	624533	640646	643953	600091	630672	691232	690743	532157	643451	516465	647654	699087	592814	691614	585101	483060	716308		641420	691925	663500	728491	585180	678129	404351	504573	693608	700187	703266	678626	610359	590014	597538	667268	762262	654572	710832		780407	759648	751186	677477	534704	662280	532126	748994	659617	561936	627895	665651	688703	536720	564610	465640	634115	462079	554346	570827	478920	532671	615790	567015	504067	664670	522549	750631	686112	597528	491855	613034	706591	471346	610801	609270	566902	635424	773913	713395	601079	697116	738670	486189	446152	628860	686061	655664	607042	683379	645805	661513	576594	552874	836890	488807	586245	589168	542430	827226	603192	654442	664247	624435	641224	505378	687718	696616	552375	568564	564094	586131	644560	603930	642864	391613	490138	696067	613131	562818	537810	542647	537097	717553	576514	673480	583393	496101	606027	645689	639263	646835	669283	646796	776801	695050	489031	728452	507953	602275	500926	601856	574048	774278	615708	785524	626874	573997	648350	560741	677438	735908	492254	746083	634100	525931	603713	893281	370040	584910	687955	574403	529768	785472	610467	564737	523660	533683	648997	618133	644102	674184	589515	651216	640915	642789	632823	717744	637472	657516	662459	595203	591722	575899	717323	612419	591951	737815	726058	557891	503791	604576	709249	476956	519729	528055	648898	559569	552964	663868	580736	594845	475619	584095	645326	500500	575458	641587	542410	592219	611576	687492	645910	623365	600954	573525	513436	728920	501664	551672	573183	676881	657265	683262	527945	697355	766236	552110	559006	628985	635613	705732
O95630	12014400	12469000	12882500	10877100	10923300	10998800	9669880	10994100	11608000	12334700	11724500	11590100	12143900	11351200	11245900	10882500	11510000	12864100	12399800	10864100	10453700	10757900	10745900	11566400	11467800	11669400	11350800	11483400	10626800	11220700	11087200	11762200	11873400	10067700	11458400	10912700	11337200	12052600	11922400	10711100	11109300	12368900	10652000	10912000	12146000	9914020	10304900	11172500	11366500	11634300	12357400	10895600	11334000	10412600	7140930		11785400	11199900	10900200	10947200	12301100	12115600	11619900	11770400	12187500	11655600	11513700	11044000	12250800	11735600	11452000	12566900	11442800	12870500	8845240	11123900	11555600	12493700	9837860	11224600	11409400		10469300	11964200	12453400	11930600	9131000	8389740	12061800	11523500	10586000	11166800	10342900	12166200	12412200	11586300	11396700	13272100	10235100	11240000	12656800	12644000	12300400	11096200	12210500	12024700	12200700	12552300	11335100	12118600	11803300	11333000	11551900	11390800	12925100	11350400	11208400	11866900	11939200	11963800	12821000	12826300	10494100	10018400	11651100	12609800	11681100	12893300	11899700	11072500	11882300	11558800	12309100	11214000	11431200	11172800	11048100	10478500	11556000	11782600	8346460	12718000	12442400	11608600	12540800	12043700	10640600	11206400	11134800	12195300	9355150	9586400	10688800	11253700	10920400	11762400	11778500	11778300	10242600	11475900	11928400	11468600	10587300	11280900	11814300	13214500	12020400	11605900	12184500	13626400	7580850	11603600	12581700	11121100	8360480	11697500	12303400	10063400	11875000	12230500	11248300	12014900	8290560	6821150	11129700	10688600	12033800	11626800	12711500	11949500	11638300	11711100	12940500	11754900	11406000	10648100	11951900	10694500	12042100	12027700	11864800	11612100	13548200	11372100	11171800	11080000	11145000	11563300	11924900	11146000	11978400	11937400	10081800	11404200	13195400	11689900	11832100	11781200	9914710	10580700	11148300	11516300	11395800	11345200	11788600	10688300	12911300	11444600	11672200	11993700	9968280	11486400	10875900	10734600	10329700	11548000	10791700	10673400	12219600	10912200	11036500	12126700	11341000	10161300	11087600	10499200	9169730	3110060	11956200	9431260	9332420	11109500	10152200	11336800	11085300	11324000	8470880	11567200	11100500	11373000	11012400	11653900	12449800	11342600	6992970	11198600	10781700	10984800	9962540	11932200	12202400		10682500	10040700	11355400	11501300	6808660	6833490	10817900	11343400	11042500	11305500	11322900	11295500	11404700	12530400	11621100	12012300	11093100	12536000	11921400	11066300	12691200	11677200	11757400	11724900	12146200	11674400	12313000	12255200	10862000	11386600	10807100	11735500	12086800	10768800	9748300	11459600	11423700	11600200	11280600	12069300	9610400	10560800	10907300	11349000	11256700	10929000	11794100	11530600	10968000	11471400	11293600	10979800	10714200	10818700	11350800	10593900	11320700	9529900	11522800	11498700	11061800	10757000	11732000	10976200	11498900	10792700	11832300	11821900			11123200	9957080	9999000	11564900	11821200	10641600	10556300	12004800	10971900	10830500	10624400	9968200	11579000	11469600	11655500	10517800	11809200	11500100	9009550	11559900	11840100	10292900	9403450	11410200	11514400	10609200	9757030	11165700	10834400	11710500	9061680	8179040	11130100	10955200	11400600	11782900	11302200	10601500	10711800	10704900	10967400	11057000	9719860	11290800	11193400	10715100	11040300	10440900	10599200	11014000	11259100	10468600	12033700	10993200	10240900	11148200	11044400	11720600	10508000	10551200	9170630	9051020	8931750	10060700	10526800	10327600	11073900	11064200	11444600	10202800	10825500	11211700	11707200	9854230	9607090	9054120	10064400	10544100	10040600	10359900	10671900	10919800	11903100	11642200	8705040	7022140	7701580	10663500	9461430	11505200	10593700	10610000	11700800	10848600	10871700		9758530	7390330	7830610	10368200	10663900	11502100	10229900	11383300	10425000	11167000	7809560	11797100	10733300	10934600	10516000	9851860	10353500	9578360	10543500	11551500	10920600	11640900	10858700	10854600	11619500		10250300	10945300	10355800	10670200	12667500	8139120	10912800	10482000	10163900	10573200	11287200	11318400	10523700	12600900	11720200	11641200	9632910	10851900	10343500	11717100	11484300	12046200	11950100	11274700	11511300	10245100	11833700	10838800	10866400	11771000	11002400	10175800	11127600	10669900	8889320	10734800	11344100	11783800	11633900	12655800	11101400	10534100	10501000	11063600	11365800	11459600	11681900	11704500	10158900	11993400	10896600	11404600	10659500	10292000	11111900	11102500	10595100	11349800	9745960	11595400	11314100	10692900	11363000	10562100	10614100	10657600	10411900	11448300	10137500		11339600	11439000	10875000	11245500	10213800	11364900	10963600	11268100	10532200	10912000	9535790	10357800	11052000	10878200	10321100	11212100	10626000	11522200	10239900	11425800	10232800	11039800	9123370	11871200	10442500	9976580	11051200	9950140	10776900	12391400	7686600	6470120	10030500	11238800	11590300	11343900	11833100	11140900	10511700	10271300	11271500	8847970	11480600	11472200	11760400	10531500	11299700	10396800	11591700	11242600	11539000	11257300	10316700	10485200	11011500	10763300	11650200	11017600	11301800	10338500	11086300	10855600	10900600	11351300	11008100	10678400	10870200	12189700	12040300	10985900	11274900	10600700	10767400	11254100	11656900	9707660	10641000	10960300	10579500	11614700	10103000	12344700	11997300	12009400	10063300	11086900	10775700	10705300	10503600	10064500	10589000	11508800	10523200	10620500	10882500	12113400	11499700	9928840	11782200	11003700	11511000	13257700	12064500	11221600	10652100	11738400	10109000	10787100	12251000	12138100	11075300	11113200	11058300	10752800	13014400	11354600	10277600	11080100	10771500	11168900	11085000	13021500	11506300	12264700	11604300	9424010	13731500	13679500	12360500	11415500	11785200	12602000	11113400	10111300	10926300	10922900	11162300	10857200	11566000	10143000	10791200	11509900	11123100	11214500	11480200	10507400	12407500	11724800	11360700	10268200	10753800	10992500	11461600	11648200	10813200	11069600	10818300	10440500	11622100	10989200	10124900	9168610	10845400	11301000	11128500	10652400	12542600	10364800	11725800	11711400	11015300	11028900	10965500	9178410	10923000	11138900	10481200	12604900	13218800	11841700	10328600	10597500	10886700	11894900	11111800	10205400	10616900	11536700	11113300	11708800	10389800	10556100	11647600	10436200	11235500	11728900	10551700	10205900	10648800	10994000	11390600	11052700	11367700	11547600	11034200	11258700	11455800	11904000	10788000	11166000	13046000	11562100	11416500	10186100	11299300	11703900	10824600	11878400	10208600	11447700	11327100	10385700	12651300	12115900	12476500	10800200	11066300	12125100	11411400	10662000	12284100	11330300	9331970	10525200	9623080	10908300	9972540	11166400	10287700	10572500	10837600	11314000	10461100	10202100	11207000	10841100	8957880	11353500	11018000	11507300	10392100	10191900	10740000	10496400	10185900	12369500	11234300	11032500	10013400	11708700	11253700	11973300	11491100	12006900	10833400	12824400	12012700	9833550	10228300	10044400	9761580	11029100	10777500	12302900	11282700	10930200	10292600	10434500	10688900	10944100	9526290	10286100	9697310	10311000	10756700	10724000	10496700	12174800	12576700	10611500	11326700	11305000	8720860	9455120	11143000	9684830	10648200	9853070	11047700	10316100	11330200	11892700	9307200	11420000	11352500	11323500	9584430	11017800	9358850	10270500	11079000	10054400	11671300	10455200	10702900	9213800	10049600	10788500	8896590	10803200	10786500	9608710	10638400	10426200	11062000	10328500	10298500	11618500	11041500	10297800	8784820	10692000	10515100	10032800	10826600	9303590	10466800	10790900	9666620	9578200	11056500	10591500	10708900	11056700	11039600	10672200	10257500	10371500	9029070	9879420	10685600	10948800	10719500	11128900	9104450	9583100	9672840	11173300	10658200	9790290	10607600	10437300	10860700	10310100	10376100	11527400	9172340	10568200	10391800	11303100	11268600	10894600	11024500	11385500	11210800	10124300	10501000	11094100	8576240	10098700	10563600	10634100	10801600	11227700	12635800	9965090	11932000	11423000	10719800	10695900	9933320	9802720	9666770	10306800	10184000	10385400	12417600	11441300	10193100	9670890	10018400	11076000	7971590	10102800	11123600	11043400	10130800	10065500	10709900	13360300	10625000	11546300	10387900	10332900	9080530	11026100	10695600	11585300	11055000	11439900	11032400	11331200	9823000	11589000	11881500	9741280	11558400	11479900	12581800	11115300	11937900	11421300	11657900	11517500	13194500	11180800	10652500	10468700	11347500	11676400	11507100	10146400	11078600	10175300	11381600	10949400	11704400	11358600	11403800	9221800	11850800	10968400	11511700	10931600	12881100	11784900	12446400	11170200	10692900	11015300	11887300	10024400	10432100	12501300	11296600	12372700	11694400	12130400	10996000	10534000	10462700	10457100	10850500	10393600	10992200	11413400	11188800	12960500	11213900	11310500	12690500	10548400	12683300	11819800	10831300	10663100	11689200	11602100	11340900	11509400	11239600	11176300	12079200	11271000	10893100	11291000	11337600	11103000	12656300	11501900	12281900	11207500	11141100	11661600	10532400	12176800	11509100	10813400	9932690	9119530	12674500	11841200	11238900	11613300	12301700	12233800	10516700	11344100	12062700	11482800	11126100	12024900	11661700	11197000	11170500	9877760	11420400	10639700	12035200	11501300	11307800	12399200	10354000	11171300	8444630	10246000	11046300	10972600	9885500	11099600	10561600	11101000	10906200	11367500	12264600	10245600	10078800	11240900	11432700	11075000	10510200	11177200	10712500	10718400	10105800	10010200	10567000	11600200	10624800	11143800	10840000	11557800	10041800	10268700	10196300	11394400	11941800	11961700	9662530	9642190	11451000	10507400	11266000	10404900	10679800	10738800	11189100	11074400	10565200	11347200	10506700	10210700	9592940	11437900	10226200	10191700	11336500	10037900	9818860	10237100	11014700	11126100	9439620	11834500	10706000	10603300	10736200	10786700	10914500	10492500	10880300	11674400	10422900	11960800	11609100	11567600	10349100	10286600	9967070	11101000	10439500	10531300	10757400	11686100	11225000	7198370	8073770	9184320	9630860	8289130	7619350	7914910	7215420	9434380	8042660	8872830	9016080	5058890	5692960	8484780	7237050	5714940	5933520	6731700	6521210	6681310	6402470	6375210	8283510	8476490	9993300	9945930	9307910	9110160	8439030	9543100	8810670	8337500	9444910	9497140	8353110	6983780	6285480	8159010	8330670	8756160	6738900	6566030	7117530	7760390	5632660	6875970	6403140	6218220	6667190	7949850	8562030	9511590	7968380	6688640	7832860	6544400	9557130	6845270	5740760	7009920	6592780	8505390	9097240	8576280	7806440	7414680	7941910	7926300	7689420	7132530	7881140	7361090	6407810	8290770	8929360	8233670	8638270	8800860	8861020	7814690	8747640	8298770
O95633	845601	841585	794899	799182	960480	873780	1252690	940472	1017050	1113600	882821	934741	1870670	1410010	1113070	2409510	3190080	1209240	3575320	771168	1094290	2625160	1176270	1408890	1301400	1046710	960903	1046060	991110	939299	1936080	1050780	1549500	1595710	1810900	1311410	2194160	1215070	996473	1082240	3031860	1237760	1218580	1698170	1177850	2836410	2019980	1436410	1474200	2078820	1228110	937866	963396	1086660	1676440	3433380	1330960	6822440	2399160	1082340	1029460	1043650	1084520	1078990	1034390	1209200	3954530	1064340	1219470	1421320	1023770	1167590	1223690	1030370	2533460	1157800	1767150	1324830	931673	1674540	1185190		929394	2514010	1345160	1044080	2585040	2025950	912981	1072720	1007690	1156360	1441200	824067	1662860	949770	930121	751560	853390	791729	971221	898004	890550	783186	936681	1137540	797623	1280140	1584030	1186010	2311980	2541230	1121530	3260210	926584	1008810	2009100	1192420	1398920	1164040	862784	860110	1169520	873462	1259870	1834770	705058	1236230	1042890	1485880	973341	2254430	1159150	926850	1101470	2670590	1186860	1135720	986789	1270490	3837990	1820730	1381210	1232460	2044220	1000320	1068100	1033360	1024450	1720040	2933200	1965440	1013160	5836630	1842650	1175280	1121170	768843	692064	1413590	1042250	1119490	3492280	800065	1188630	1368350	1015400	863859	994860	1107390	1815790	1041290	1090910	923919	794642	1119470	1664420	943658	1053950	2087160	1139760	1034360	2391830	1953040	768577	812928	1053950	944258	752672	704185	1232640	811940	913690	970750	647868	884532	973524	890237	1119160	879828	776280	911962	832001	1259070	1257350	1055800	2161890	2578670	1201260	2856770	648948	885171	2022740	872009	1306690	1203800	1013400	1033320	942175	925090	1261500	1962940	727057	939048	903039	1496470	1245440	1801910	1048710	1143070	786843	2376930	1208300	1054150	1192000	881761	4838060	1970450	1352260	1475810	2003220	1218590	874121	1241570	1071650	1659480	3457570	1583870	1020480	5230820	1605650	1184610	982403	1014130	1000830	911312	3187020	918896	1210300	1370800	996770	876970	978578	846572	1805920	801898	895567	810987	483136	1092430	1116540		795482	1532470	1186270	810998	1789150	1395800	761059	774959	783498	863719	885073	724658	1103280	863946	966155	791158	810167	897666	864385	884492	891832	978696	890608	803209	687741	1405120	1568890	1032440	2303090	2805800	1051620	2957050	608693	659920	1715520	1185090	1370270	1093370	875384	951375	926180	978201	1038960	1742570	932342	1065100	1305910	1250240	1090300	2616960	894921	1061180	1068100	2568730	978512	820930	1180270	1052930	5119500	1570850	1295470	932963	2243720	922643	996119	947519	1184670	1455050	1867580	1027980	1119300	5229010	1598770	885350	1311880	1057250	1073310	1305020	1093410	1011630	2836580	812533	968098	859109	1441670	1198810	993279	880865	2452970	1171860	1284100	1017140	833258	1395700	1286880		748514	2033880	1103580	880182	2178100	2354960	993790	837364	1252710	1262790	1131630	863503	1022080	819151	1036590	910940	738533	790009	907301	793665	726901	899790	533258	810690	768641	1347190	1168370	985402	2441960	2554390	1151440	2950330	772225	1022980	1795460	898455	716650	803917	692496	769596	896053	1005940	1064200	1830120	810302	1199560	1232850	1178920	887733	1710170	1058510	1029600	851961	2649140	1179010	1086860	1003860	1008150	3155750	828796	719108	917793	1575550	834005	872284	1536100	881078	1416680		1599380	798896	3550460	1521660	986426	986431	838263	962037	1102240	1058340	1190390	2261490	942625	1053310	1246090	1239360	1011790	843960	854359	3200390	1180280	1165650	919749	824807	1420850	1182660		914651	1944590	1098040	918835	3717220	2306830	893498	844726	1276960	911804	665157	615881	1265950	986683	1002190	1051850	773892	859499	877846	869509	861999	937731	1144100	1038900	910551	1458900	1519100	1028630	2343610	2946120	999768	3438720	828935	1054540	1615740	1326620	1158060	1206870	997246	1147100	931346	1023400	1508450	1902860	940709	1090850	1128430	1803100	1168030	1713200	1129640	1233210	1084850	2666500	980584	1225930	1259960	1429520	3725870	1872890	1210210	1189970	1983150	1230920	868879	1050490	1172450	1744710	5671540	3964970	1150630	6572340	1866600	1057460	1335180	877920	857400	1427740	1164300	958889	2790590	911474	1318090	1185150	916778	1122510	961468	878450	2972120	1175610	1019790	1120530	857507	1302750	1220830	930355	1057020	1818890	1151100	1142690	1971220	1858110	818307	704135	887652	1118460	932396	547038	1089640	937779	1107750	956933	1020000	894973	800486	896999	1138100	919254	974701	984680	997165	1241050	1590860	1189020	989997	1210720	1678950	1483720	1414220	1206190	1717320	1353390	3739270	2144460	1182180	2077750	841156	1249660	1076270	1523550	1404740	1327500	1291600	1397500	1531040	1179410	1578100	2304810	3038100	860408	1365420	2958900	2119410	2035020	1236080	1150820	1170680	1455890	1360790	928764	999651	1150590	1477780	1785400	1402620	2933930	3713180	1016420	2211760	3258130	977244	2131640	1501950	1104140	1341900	2472410	3777150	1306010	7903340	1076110	1172840	1136610	1362140	963985	4198720	1378200	1413000	2000410	3431480	1780620	2858950	8908900	1710090	2765910	3276580	2332690	4896730	2983160	5501720	1273470	1512430	1075780	1233340	1124520	4423230	940644	967590	988541	822146	1248430	827221	894776	942298	943394	856300	1149270	934402	1246490	1476860	928610	1067950	969866	1925540	1293520	1208570	1309510	1880430	1395280	3868290	1973380	1197690	2213220	863240	1339210	898583	1327290	1793820	1645060	1370970	1186020	1710380	1325100	1356250	1942690	2669910	992108	1453390	3212080	2162720	1837310	1582240	1402850	1093700	1519910	1153720	1018840	1192830	1449040	1532140	2003260	1451300	2713940	3830030	1183880	2249980	4030700	929144	6205760	1102290	1144450	1226070	2344020	3409750	1279460	8479840	1126180	1333090	1299920	1381290	976458	3932960	1445740	1342750	2108810	2953680	2409700	2991540	7896470	1709500	3273860	3377210	2561320	4134400	2639180	5468350	1221070	1810370	1293950	1136290	1270810	4016050	1037100	736672	1119660	821488	915178	1014650	1123890	960284	1107500	637138	1017200	970037	1263350	1727650	1227120	1132250	1497910	2004410	1481400	1505110	1427320	2026710	1462270	3402990	2315240	1237720	2560450	968136	1133080	1090030	1354450	1626930	1388170	1280740	1556380	1801830	1247770	1418180	2622070	3321510	812046	1906700	3057520	2029890	1835120	1321540	1483210	1348360	1548320	1255180	1202210	1351240	1360610	1652940	1824450	1691350	3368460	5161830	1435440	2425680	3603070	1359960	3325310	1232310	1578710	1480410	2249350	3818680	1496180	8640260	1112610	1166440	1644580	1296880	999339	3313550	1581750	1156990	2312240	3232740	1970230	3392130	8750550	1701790	3299720	2890440	3045150	2723410	2782770	6057510	1647190	1758640	1318480	1247730	1123450	3268090	992418	984476	982978	711425	774239	1103780	1202840	840227	828925	940632	923292	584896	1227240	1191730	1157130	1134200	1313910	1688330	1268550	1221210	1427300	1887490	1424840	3810340	2469630	1284610	2400830	900204	1295730	894830	1171070	1422840	1622250	1465610	1590690	1643190	1311960	1168330	2174440	2647910	802204	1657150	2530800	2145450	1824970	1503330	1881700	1276370	1450030	1336510	1234390	850201	1218890	1503910	1696090	1511420	2804810	3415630	1295490	2652420	3655720	1445470	3629040	1037260	1237820	993962	2404450	3073370	1608110	8230650	878097	1254540	1473030	1285860	1037600	2407400	1368830	1675860	2366610	2971100	2009610	3065530	8728320	1450890	3599760	3308200	2879850	2184670	2617490	5023260	871020	1381670	1251380	1141950	976842	3504660	775800	772793	775815	644898	901029	812370	857139	929910	832705	803329	917853	714859	1300010	1278360	846830	952346	1098650	1817590	1141860	1173660	1437590	2023060	1200910	3357360	1762540	1227800	1747500	933580	1228400	1058820	1200640	1300100	1610320	1027740	1118480	1262980	1334330	1337820	1902690	2772460	867173	1400190	2185240	1659140	1788420	1200750	1168030	1172130	1244790	1071500	740735	1211810	1119960	1407850	1551620	1340780	2351130	3918580	1244820	1742440	13599000	1194780	4467180	1032320	1131770	978492	1821970	3412240	1189620	7734180	967037	1231440	1199130	1091530	796975	3840130	1082450	1257270	1484250	2894570	2004010	2826590	6125700	1514440	3272190	2763130	2286880	3321570	2217040	5446920	1182600	1749730	1019480	1227770	1194910	2834730	1077160	737407	795894	715524	875867	923240	981436	927068	921186	861543	825186	873500	1362840	1125390	1166630	869456	1404160	1528320	1201920	1272490	1183900	1882590	1360270	3402050	1784930	1157840	2112930	832457	906768	1007130	1199290	1453790	1228280	1242520	1273840	1331020	1368660	1129980	2494530	2197670	889593	1337390	1846270	1733910	1708100	1195080	1069720	1178700	1129600	919019	875698	741708	903030	1286490	1361300	1288370	2638810	3171480	1270170	1916020	3369730	1270260	5101950	976860	1279070	1297970	2148450	2534110	1166180	6073380	661256	1235820	1501330	1114990	792584	3153520	1330650	1017300	1597250	2387610	1738800	3017690	5536010	1722730	2504750	2348580	2368940	3184290	2513950	4204870	1362330	1242030	809963	1010150	859872	2504800	774538	711988	717876	652824	1093200	634475	497143	620135	857667	599185	1224940	612778	577730	480150	501366	420567	797210	558564	468478	446566	601847	568497	674660	581991	754115	736885	718052	662730	1152120	702274	617337	759649	814258	813854	1399380	578566	805706	506273	399090	613533	1147220	847212	562222	630611	856470	591229	776784	475412	487618	576000	594112		1189930	667024	440823	580659	469178	847104	924616	513999	765750	315186	774950	492089	1063900	759020	570157	736096	827536	708293	958881	576188	439302	628119	522194	536948	570959	629157	620831	620422	535912	636741	530679
O95639	3349820	3380640	3387990	3320290	3904670	3106550	3295590	3259900	3760860	3414880	3634020	3380470	3805050	4140980	3841390	4061810	3979360	3717730	3530020	3928030	3998250	3952800	3597620	3751290	4158430	3854500	3468350	4322710	4281980	3948050	3988820	3586260	4020240	3703120	3756940	3923760	4043400	3541910	3695330	4071060	3896540	3913720	3783790	3741130	3861470	4209000	3467080	3385530	3746700	3925890	3686420	4693740	3971840	3916200	4523120	3835870	4183460	4238050	4129180	3999290	3801300	3720600	4505200	4218030	3869360	3998840	3807170	3735840	3811120	3675800	3802790	3637470	3835330	3771180	5163310	4133960	3883550	3933870	4270710	3748170	3497030	3708570	3485030	4086130	4305970	3652490	4660570	3446240	4108060	3915880	4174500	3998530	3985720	3931950	4042630	3448750	3422610	3213940	3492910	3302560	3552750	3392170	3410550	3196380	3241120	3157370	3511880	4012810	4225750	3818030	3583240	3935320	3742950	3830720	3800890	3874250	4393630	3858260	3471530	3476100	3747420	3778540	4366820	3961640	3734040	3688740	3950840	3433130	3626690	3657460	3916520	3658900	3628540	3706200	4102440	3780970	3751550	3678570	3748620	3550160	3951430	3822330	3612250	3903380	3319100	3576240	4071010	3710090	3787160	3649940	3717420		3689440	4056870	4036540	3584130	3317770	3472240	4465020	3538630	3284190	3966640	3790980	3623070	3470560	3577170	3480100	3416610	3483820	3746160	4389220	3965210	3380990	3682900	4095740	3709300	3535420		3987650	3573160	3317310	3550630	4014060	4176810	3574510	3811860	3781600	3651120	3513790	3636480	3588010	3534650	3247080	3438800	4184270	3655630	3970330	3265820	3338060	3352300	3656870	3557030	3377280	4017080	3819700	3809030	4453470	4050310	3953120	4099480	4017200	4010100	4230920	3886100	3413090	4055790	3892540	3712400	4565160	4415780	4235020	3939520	3659200	4062400	3822240	3894730	3997270	3953640	3902410	3732870	4847090	4600040	4271000	4029240	3926630	4227700	3844890	3863200	3752080	4123400	3995730	3841650	4236690	5222650	3972930	3897960		3426170	4075100	3957120	3725130	4145970	3818830	4467070	4128030	4093670	3762050	3820660	4062500	3958330	3687650	3907370	3962410	3775800	4318100	4201810	4217850	4254400	4245330	3901800	4236690	3934400	3699680	3818140	3736150	3884140	4168600	3565210	4185860	4052190	4305150	4261840	3966950	3875150	3760980	3950140	3413290	3669210	3699030	3367650	3489650	3263320	3418370	3315970	3444180	3610730	3355330	4153930	4052770	3977840	4491720	3689580	4118970	4232780	4276650	4401590	4496740	3909140	3853210	3908450	3814180	3934780	4820270	4231340	4367080	4149560	4219580	4476460	3833520	3816150	3691730	3736750	3969590	4020210	4648410	4061510	4243930	4236630	4043970	4248020	4222330	3797810	3980130	3888570	3690820	4296500	4369730	4040440	4279840	3817930	4032640		4169840	4016020	4356940	3820930	3845600	3757960	4281660	4199910	4403810	4111610	3632740	3980380	4155630	4025400	3971480	3863180	3882680	3611500	4160510	4084130	4463960	3950700	3801900	4198820	3726080		3777930	3946220	3576790	3860150	3642220	3673380	3782160	4034180	4222860	3966090	4109620	4037320	3984340	3894000	3904660	3428090	3828510	3995360	3595440	3773810	3573890	3819680	3710780	3604480	3866690	3999910	4325330	4181660	4309080	4167540	4372710	4365150	4081200	4309860	4693800	5320950	4503220	4138950	3934440	4101190	4219570	3691680	4174670	4052580	4224330	3841960	4386030	3875300	4088740	4525040	4899850	4101480	4023720	4508770	4452690	4080440	3975670	4054680	4575830	5652320	5060240	4688260	4199100	4366470	4071420	3222610	4129240	4141080	3927580	3725530	4158060	3723680	4236800	4117190	4304010	4245160	4338930	4193330	4257960	4161900	4043200	3483180	3828320	4110820	4408350	3786400	4187550	4104310	4178360	4430580	4445660	4244650	4777450	3839880	3980220		3838410	4291980	4566750	4000500	5311990	3798550	4181530	3858170	4168980	3929590	3918220	4241120	4263730	3293390	3381390	3857340	3824270	3863170	3544470	3488480	3769670	3552360	3864980	3512300	3478590	3924400	4008240	3936500	4245730	4024630	4311860	4083340	4027910	4070700	4441880	4120980	4165650	4163150	3928620	3914520	4770330	4260620	3942730	4202280	3882380	3884430	3975980	3895640	4182400	4025890	3594590	3810690	4788440	4119100	4031940	4225960	4073380	3898990	3630920	3833430	3840910	3929150	3837610	4058750	4599310	4150610	4090940	4340360	4014630	3805470	4081790	3748390	3976340	3701100	3647630	3838050	4814790	4002550	4122600	4221110	4056670	3991420	4100400	3994740	4193830	4131350	3809260	3509170	5936250	4111690	3991530	4050870	4519350	4382610	4279420	3039160	3918870	4094720	3890140	4078210	4695400	3463630	4011400	4160160	4111200	4545930	4058080	4299780	4230130	3492650	3729190	3935140	3207660	3506010	3467810	3347330	3631330	3518120	3366890	3644490	3416540	3824550	4002410	4186880	3817970	3762570	3786910	4182160	3842040	3841340	3770860	3597580	3896250	4032040	4148430	4081830	3736260	3567800	4183410	3890200	3629350	3905150	3930920	3732170	3797180	3731030	4428820	4489660	3981940	3828300	3643570	3637020	4102920	4040550	4070010	3764460	3654850	3860470	4143190	4445910	4023860	3893040	3854300	4495850	3737340	3864670	3920180	3997540	4085190	4107970	4176900	2945710	4166030	3856060	4074400	4003840	3914830	3900520	4344330	3641290	4049090	3807270	3759600	4223620	4075830	3640680	3609560	4073220	4132870	4051460	3651580	3967230	3795770	4006880	4271420	4100860	4578990	4507860	4526860	4422720	4103580	4193360	3559940	3813570	4041280	3564140	3647660	3920670	3675690	3792190	3533120	3550620	3447660	3618290	3366170	3464270	3815500	4127890	4015000	4415970	4085080	3987230	4036120	3742320	4080190	3876800	4012780	4045620	3953930	3879330	4421570	4704110	3864380	4218090	4389490	3881060	4166390	3852270	3911600	3841870	3792110	4117480	3865970	4804710	3931880	4006390	4153660	3776430	3815280	3762010	3899530	3795540	3751610	4133130	4076690	4263720	3956590	3921250	4482220	3891360	4015900	4121910	4262110	3866120	4304630	3905840	4070160	4365600	3987220	3965030	3998210	3925890	4475610	4280350	4020620	3453300	3447110	3871130	3816820	4205620	4294680	4144450	4016300	4081300	4061250	3889480	3982480	4179090	3967120	3976950	3833640	4016600	4013180	4172720	4309710	4148500	3998420	4292300	3924170	3882610	3940650	3761280	3551210	3287390	4021850	3774970	3831920	3678500	3608310	3964390	3744590	3281810	4022390	4199850	3640680	4043220	4772450	4289600	4101910	4152160	3877300	4266590	4097390	3768330	4158100	3975790	3866070	3936080	5089430	4119180	4399500	3903610	4008200	4312470	3812800	4174330	3989540	4356030	3993500	4258160	4177640	4014430	4038440	3700560	4155910	3929660	4228920	4123470	3748060	4475100	4240180	4192400	4204840	3807590	4240800	4321230	3944260	3838710	3777960	3631150	4196960	3805930	4104400	3291740	4338260	4387870	4091320	3851300	3982100	3798380	4138120	3845190	3741460	3973400	4083260	4303250	5042190	4098250	4241740	4028710	3918690	3631450	3842380	4678820	3615830	4444130	3729590	3843550	4999420	4246400	4309530	3713120	3940750	4125820	3645580	3845280	3884830	3614720	3377180	3298830	3941680	3436880	3111970	3289490	3106650	3333880	3748110	3420170	3758000	3815120	3737920	3973810	4169230	3934070	3645300	3809290	3396960	4125640	3580620	3862160	4099740	4121090	3800150	3841350	4692910	4094990	4683340	4114120	3495850	3931140	3857710	3833240	4037560	3835220	4029390	3752110	4357490	4207150	3682530	3813760	3968220	3731890	3894830	3634770	3941820	4059690	4035000	3812760	4275100	3618250	3841840	3791030	3909340	3926230	3755680	3761690	3465640	3857540	3882710	3972580	4503820	4177930	3959830	3949770	4102820	3807040	4357740	3535350	3891720	4022060	3976700	3607370	4495650	4073260	3761680	3877750	3900590	3814100	3641970	3115650	3795750	3649130	3959570	3783210	4861970	4739350	4220010	3995410	4226400	3763010	3821430	3713780	3975350	3334860	3516770	3926290	3164370	3207830	3394180	3496310	3469390	3234690	3603110	3640810	3489630	3856860	3877040	4165250	3829780	4116990	4486510	4025570	3913520	4066200	3731450	4021920	4059630	3552070	3897620	3926390	3876090	4152240	4319100	4182990	4018890	3774070	3686970	3618610	3960890	3744260	4103590	4235090	3685370	3652010	3845790	3773780	3692530	3835810	3674160	3741390	3968220	3426810	3942560	4081410	4176850	3816740	4239100	3881960	3717150	3728880	4076860	4214810	3947880	3050290	3912220	3776480	3898920	3911300	3733290	3692300	3885970	3826860	3891660	3626940	3880090	3606660	4162740	4330280	4200000	4100680	3901510	3641560	3536730	3583590	3816110	3005150	3980040	3512730	4134440	3919800	4329470	3937260	4069860	4225710	3947450	4032550	4123210	3467530	3827280	3686800	3733650	3322680	3643330	3331010	3710470	3356390	3104480	3375910	3633410	3396860	3430530	3531680	3910120	3709220	3449090	3898460	3905160	4329090	3995430	3687720	3866520	4055510	3738240	3937960	4059720	3748060	4065760	4356580	4163890	3614150	3613120	3649720	3729380	3473540	3451930	3978330	4344860	3717390	3802530	3856050	4103740	4131030	4522660	4175850	3889900	3840800	3807760	3704920	3743710	3733690	3803770	3634190	4269460	3958790	3852680	3887570	4319900	3531740	4055040	3848370	3848740	3905460	4061960	4263510	4127080	3730620	4037400	3987040	4143880	3761610	3684320	3720660	3837080	3509470	4590840	3752440	3722560	3883100	4267360	4188700	3991140	3407920	3825700	4022220	3768120	3751720	4892490	4476270	4269150	3721600	3896670	3913920	3795530	3951230	4270530	4232680	4261500	4343180	4509000	3806900	3979800	3793850	5216880	4482540	4216160	4352090	4640780	4106200	3736380	3930360	3821880	3878460	3993580	3932070	4591470	4117580	4066050	3829350	4412980	3786850	4359820	4740350	4273880	4583960	4255300	4368720	5040800	4417180	4150260	4520540	3988890	3825830	4113690	4022370	4131940	4099590	4389880	4124880	4673390	4331670	3925310	4516320	4110830	4072270	4055140	4279630	4310520	4479700	4062460	3937450	4786820	4034270	3542440	4058600	3855860	4396370	3967790	4349970	4390530	3923170	3903990	4172580	4434680	4671920	4132540	4204060	4241080	3845050	4062700	3960110	3873350	3813150	4306410	4031360	4093050	4228320	4009990	4034000
O95671	14554400	15804200	15615400	14600400	15776600	16800000	15254100	16435600	15980900	16442500	16342500	16354800	11925600	13358400	12697500	10822400	13508400	13297800	12872500	12727800	11917300	13099100	12830900	13768300	12932800	13751900	13143400	10998100	14243000	12974000	12739200	11397300	13203200	12542500	13592900	12504500	14042400	13827200	12716900	11662500	13240700	12458000	12199600	12939800	12252800	10903900	12432800	11455300	13211400	12921400	13175900	12185700	11861300	12327800	19874300	18483600	10686500	12005500	14501300	12342900	12423700	13543600	11688900	12591700	12554000	12427600	12506400	12342400	12454700	13156200	12291400	13071200	12716300	12930200	7337320	12318600	12835700	12034600	15670600	12602800	13386300	14326000	12713000	13636000	13126100	13285100	9323730	6163140	12174300	12835700	12466700	12734200	15782600	12908200	13780000	14278700	14744100	15484000	14078500	15067400	16303900	14398800	16033300	14586900	15257400	15518400	16344600	11915300	14141000	12307500	11203100	11981300	11969700	11922100	12125400	11276800	11854000	11677100	11888700	12456800	12637400	12889500	11209300	12444600	11749200	12098800	10507500	11945700	12161400	12696900	11931500	12243000	13179400	12407000	11272200	11518500	12032200	12004400	12699900	11489700	10323800	12364000	11565000	12783600	11979600	11766800	11580900	11709400	11454800	10237000	20798600	21784300	9341970	11305800	12236100	12288100	12804000	12359700	11350700	11238900	12011000	12471700	10607600	11527700	13000100	12807700	11856900	13105200	11437200	12806100	7123470	12278900	10942800	12139600	11752600	11550600	13600000	18727400	11342200	11970300	11728600	12073800	8275670	5705260	11975000	11653700	11476600	11316100	12275500	12642500	11654800	15235800	15685600	16251400	13417000	14726400	15038100	15613900	15207500	15885000	14893200	15323600	14461000	11112000	11665300	11566200	11232500	11719500	12057000	11700200	11335300	11359400	10810100	12197800	12956600	13177300	11283600	11244800	10977400	12504100	12666100	11235000	9824350	11814600	11739200	12344000	12451000	12118900	13554700	12149200	11643200	11136700	11625000	11067200	11647900	12045600	10487900	11479700	11251800	12449800	11931300	11937900	10917500	11865200	11381700	9957900	27378200	15479200	8780260	10177000	10318700	11524800	12828400	11285900	11759200	11613600	10503600	12604800	11683900	11770400	11501700	12000300	11672900	11461600	7014060	11237200	11485300	11548100	12201500	11821100	12775000	17702100	10933100	11717600	12257400	12313900	6856830	6499220	11233800	12321500	12043700	11058600	12346000	11872900	12135300	16602700	15252700	14631500	13766300	14169200	15109800	14912000	15997600	14358900	14662800	15673800	14973400	12064000	10914900	12150100	10784400	11825100	11534000	11449200	10602500	10179100	10410900	11841000	12247100	11792500	12636300	12468600	9692600	13104300	11616800	11544100	11134500	11974500	11766600	12141400	11328300	11465900	12444200	11217100	11589600	10518900	11399900	11133000	11127300	10719500	10529300	11631700	11358600	11858200	12230900	11088800	11840300	11344800	11855100	9613170	21276000	16655400	9749890	9279820	11729200	11328900	11641600	11452200	10950800	11070000	11198400	10688000	11094300	11488700	11090500	10640900	11005200	12064700	11807300	11080300	8172490	11503200	11702400	11437700	12351700	11194400	12273200	21731600	9668180	11214900	11252700	11308500	7602660	6482280	10977600	11851800	10966900	11101900	12366400	11899000	12047600	13911800	14698000	14850500	15949800	15008800	14215600	14867600	15430000	14894400	15358100	15373400	15282300	10710200	11207600	10772000	10371500	11202400	11578900	11054000	10591200	10715700	11547700	10366000	10267300	11981400	9994980	11324700	11463100	13647000	11976400	10894900	9948340	11095700	11431400	11958300	11628800	10633400	11040500	11303700	11915900	11878500	11310000	11073300	11135300	11836000	12875500	8342900	8481060	11077300	11107800	10836700	11307500	15124300	11380700	9807530	21670800	17704400	8910560	7214600	10567900	11313000	11099700	10987800	11129700	10997400	10896400	12171300	8975390	11033700	12288300	11588100	10967100	11414900	10240100	10570000	8729030	11694100	10671800	11003400	13628500	11385000	12182700	14860500	9416610	11773000	11351000	10476400	11006800	6589980	10494800	11727300	10915500	11841700	12170300	11933500	11873900	14789400	15339500	16771500	13193700	15570800	15181600	16379400	15789600	16173900	15337200	16023400	15652000	11467300	12423800	12402100	11674700	11124300	12540300	11071100	11255200	10016100	10934300	12215800	12671400	12308600	11517800	12846800	11332300	12222400	12370800	10308200	10678600	11577400	11743700	13355900	12201800	12228600	12343200	12216000	11543400	11707600	11069600	11996300	11394600	11074400	14483000	11391100	12236100	12026300	11942500	12583400	11892300	11029200	11758600	10043900	33643500	20564000	9381410	10227300	13014700	11905000	12787800	11741300	11768200	11888700	11814800	12078100	11120500	11210100	12364000	11898800	11677000	12349800	12463000	11722200	9384530	11428600	11393800	11604600	14089000	11577300	13724800	17935900	11184900	12270900	12115800	12955200	7504440	6229770	11375900	11894000	11501800	10960900	11612200	11720200	12058800	15393600	15869600	13845800	14941700	15730900	16189800	15819500	16008700	15405200	16305700	16481300	15936900	13016600	11574400	11793700	12521400	11944600	11456800	11925600	11890300	12827500	12146800	12181900	11967300	12589100	11990100	11068100	13043600	13459300	10989500	12052100	13410200	12668800	12202500	13467900	12824200	11934200	11670700	11050000	12836600	11587800	13056400	12964000	10961700	13615700	12554800	12163300	12094700	12591500	11832600	10321300	13071400	11963500	13097800	12221200	12454400	12679800	30217400	11403900	13244700	12997600	12123900	27546200	12389100	13233400	13357600	13265800	12610700	12505400	11222000	14176100	12622400	13197400	12155100	11946600	12027800	13067700	13045700	13088600	12654600	12412300	12846000	13790700	13540400	12387900	12909500	11186000	10999500	11902500	10287700	13415600	11558100	12256800	12823500	12768400	12618700	15435000	15088200	14044100	15737500	16701400	15151000	16410200	15418100	15519200	17333800	17128000	16963700	12616500	13278100	11886800	12193600	12416600	11818700	12953800	12333000	12366900	11854000	11955300	12040200	12417600	12218900	10770600	15023700	12137800	11227300	12052900	13621500	12787800	12050000	12611400	12170300	12784500	12819200	9290750	12229300	11349200	11775300	13249400	11551000	12966100	12865900	11710800	13046000	11964300	11800400	10991400	12299400	12128100	12168900	11720900	12361300	12504700	29484900	11606500	13205900	13943300	12380300	13851200	12673900	11775700	13196600	12406600	12697400	12492300	10717200	12078800	12352100	13672500	12186400	10973000	12498700	12695100	14763100	13231900	11525800	12369200	12036800	11978600	13538400	12875900	13222200	11168200	10173700	11158000	10748100	12071900	11558100	12177700	11665400	12505800	12539700	17897000	16076500	17390100	14666100	15842500	16345400	16956700	18159800	17203200	16262100	16682000	16737500	12764500	11704300	12479900	12252600	13552000	12475700	12941400	12877600	12434300	12461600	13464600	12872000	12842700	12872100	13138900	12164300	14119300	11025300	11992400	13811900	12081800	12539400	13727200	13135300	11798400	12182800	13682300	11607800	10580100	12776700	13754700	11264700	14142100	12446200	16242200	12471100	12409200	12419000	13031700	12786200	13750200	12262700	12630500	13517100	14924800	31407300	12327600	14405100	13552100	11889700	17553700	11761500	13526500	13297900	12885800	13375100	13339000	11976800	14701400	12373400	14008200	12953800	11810000	8865670	13303200	12514800	13063300	13333700	12889000	13603400	25071200	12800700	12126500	14364600	14381100	8800200	11860400	12003200	13897500	13360300	12832700	15003800	14772500	13683400	22392300	17783800	16261600	15403200	16353100	16718500	17369400	18231300	17750100	17085700	17831100	17098000	13537800	15626900	14473100	13434400	12705500	14322700	13852300	12428500	14152400	14281000	12178300	14262400	14597200	15021800	14075000	12343500	12488000	11372500	12622800	14938100	16192300	12488900	13231400	14720000	14888700	13688400	13611800	12924000	11295400	15845200	13905200	11778800	14604400	16400000	13500000	16321000	14037500	13428300	14957700	12216200	12289300	13184500	12192000	14860000	17732600	30943100	12655100	14049900	15435700	13646200	29288500	11703100	14825400	13821100	12902700	13930200	16646100	12267700	13381800	15904500	13889000	12222100	15958700	7260100	12105600	13404500	13858200	14084800	12197500	14024000	11430000	13608000	14994900	16113600	16041700	8820820	10927000	11468100	14771500	12531100	15654900	16883200	14719200	14125500	14847100	17141400	15401100	16376300	17715100	16325300	15000300	17306200	18407900	17884700	17343900	18729800	13318600	12923700	11799300	14190000	12814700	14918900	14046900	12940700	12952000	13087800	13270800	13837200	11161500	13326800	10161700	13988000	13185000	11817500	12822900	14011800	12022000	12168400	13269500	13877100	14545200	13437200	10905500	16569900	11856000	13541100	15090700	11839500	14583100	13421300	13553400	14267000	11493700	14034900	11929600	14149400	13957500	13642800	13880400	14089000	14798800	33073400	13405600	13422500	18745900	12254900	11528700	13336200	14061500	13949700	12847400	14670900	14222900	12628800	13336900	13345000	14649500	13010300	13553800	10682700	13654200	12078800	11539600	12130800	12854400	13824200	9959950	14541900	12106400	13335800	10465100	13752400	9557790	11811800	13743800	13151800	13974800	13120700	12226700	12722900	16683300	15764300	14312800	16228600	14921400	15597600	15123200	16087800	15925600	15954700	16760300	15972000	12083800	12745800	12533000	11765400	12105400	11274500	12316500	11767300	12126100	12164100	13209800	11106900	12662100	13153300	12170900	12494300	12140800	9373360	12259400	12633700	12041100	13443500	13458600	13802200	13102800	12246200	11767200	12338500	9994960	11833500	11586000	9708500	11768000	11645200	12002300	11479000	11824800	11519800	11223300	11430800	12230500	12473200	11081700	11706300	13287100	28130300	11627700	12271700	12684900	11837800	12195100	11060100	12417700	10651400	12275400	11453700	12463900	10587000	11744500	11089900	12595400	12342700	12541900	8599900	11480400	11484500	11492700	11952000	11319100	11549400	8826390	12994500	11926300	12081900	12473000	9804470	10252200	9389680	12085300	11683700	12484600	12405600	12715100	12105500	8825710	10539300	12198100	10567600	10455200	9692980	9020140	9997220	10177500	9485310	10262900	10400800	6005320	6969270	9421240	8437720	8114340	7780520	6993900	8112280	8582580	7819660	7475590	9197260	8943910	11233100	11275500	9192560	10157700	9441490	9626310	10365700	9636910	9406240	9922820	9775480	7236480	7836110	8202010	8590900	10518400	9727190	7713080	8328970	8334280	6921840	7421040	8335350	6638390	8182850	10297900	9700870	9794710	9343920	7634160	9259870	7928590	7808880	8216580	7809140	7780750	8846480	10731100	10370100	9159740	9931040	8395760	9868000	9303780	7720320	8115750	8832680	11340500	10580100	13929700	12987400	13333900	12614100	13180300	13947800	12406200	12390100	12317700
O95674	16663300	17211500	16309100	19466000	16672900	14936300	15941100	13193800	14453200	14075400	15459200	15221100	12054600	12544300	12960400	13551500	12634800	10894300	10701300	12362200	11293000	21542200	12860300	13343000	12378000	13753900	11649200	12798900	13519900	11747200	11948000	12247900	12083700	11215200	12406100	10641600	12894700	13342400	11242900	12392400	12316600	11585800	11760500	13263000	10184900	16971100	10374200	11766300	12656000	11894200	13987900	13007900	12365100	10980500	14717100	14841200	15758100	20391800	19003700	12418600	10828600	12365500	10928100	11720800	12065200	12076100	19825300	11619500	13275000	12383900	12560100	12864700	11768600	11793000	23392900	12124100	11816400	11900100	23811400	11895000	12543300	13328900	17665100	13185200	15190200	12445400	16089900	17419700	13523700	12518500	12492500	12044900	19123300	13333200	12971100	16471800	14985400	15181200	17630800	15020800	17999300	14504900	18205500	16194100	16767200	17023800	15330500	11751600	15339100	13530600	13274200	14330700	13854800	11704000	12962600	12801500	20237900	12906600	11640700	13546700	15271900	13174400	13161900	12838600	12724500	14137100	13149500	11817000	12626200	13273700	12474500	12334700	14847600	12999500	12724900	13135800	11655100	10302400	12222600	12944200	18502200	11745800	11488500	11892800	12464000	11997900	13085700	11920600	11133800	13694200	14612900	11912700	17294500	22072900	20081800	11294600	11191200	11552100	14369600	11572600	11712700	12660000	19384600	14647900	11998700	12418000	12454300	12498400	13124600	13295500	18645000	12284700	12510400	11407200	20236800	11177600	12581600	11533700	17034800	13236400	13570600	13730900	19841200	22462400	12985800	13332100	12939500	11769100	12712100	11352500	13653600	15720700	16695300	16494200	19118600	15777700	15239900	16240800	15836000	15980900	16302800	16780100	14620900	11589200	12633700	12493100	13307000	14089100	12685200	12767700	12180800	10990000	17734900	12128800	11552500	12097400	13508500	12154700	12831700	12058200	12123900	13114200	12687800	11433400	11407800	11633100	10436200	9130740	14630800	12272400	11472000	12189300	11554000	11550200	11879700	12250600	17298100	12756300	12079400	11035100	11548000	12617100	12629700	13167200	11024400	12392000	11040600	13167000	17007100	20212700	16965100	12455400	12620800	12528200	11702900	12880200	16673800	11594900	10343800	10267200	12599600	12772900	11586100	12623500	17943600	12596400	12792000	12720900	21049900	11308300	13107600	14750800	15328800	12867000	14156200	14099900	15629700	19009000	12240500	12028300	12603600	12297800	13164500	9775900	10467600	16790100	15598800	17238700	19046300	15984900	16624000	15945300	16847000	14272800	14670200	14016600	14878200	13352100	12030300	13086700	13366400	13295400	11752900	12850600	12599300	9992220	16369400	11369900	12808400	12541900	12930600	14289400	14823400	11319900	11149300	13036000	13180800	12262100	11325300	12362400	10664100	11247700	12512100	11997800	11466800	10614400	11172200	11147900	11237900	10975900	22554000	12597000	12743500	11389200	11940900	11836900	11336900	12395900	11831500	11722800	12472100	11342600	16612000	21673000	14341800	11944500	12445600	12214700	14437700	14247100	11946200	12774700	17061000	11552200	11657200	11900700	12602600	14178700	10789100	11785200	19500900	11972200	12318300	10452200	18015400	10606000	12218500	13962400	14564600	13648600	13934300	12129400	17766300	18651500	13527400	12282700	11426100	12936500	13061700	11976500	10565200	14131800	13837900	14702200	14915200	13253600	15073900	16352200	15941400	15225100	13585600	14404000	15754700	11120100	11535700	11294000	11963400	11226600	12197700	10931900	9846450	11089800	17676900	14059700	12041600	10520100	14273700	10953600	12771400	10616000	12001400	11292300	12128300	11865400	11252800	11452100	17318800	12053700	13341500	11092000	10371700	12088300	11658600	10515200	11810200	11036800	15015600	14221400	11959900	11792700	11632700	11011300	8738420	15882800	12560700	14597200	11448300	14018500	14128500	15683200	14331200	11066200	13166200	11721000	12160300	11832100	10621900	11918200	15770900	12521700	11337900	10752300	12499300	11321800	11679000	10645200	15649300	11956100	10349700	11176600	16569400	11189800	11766800	10951600	15756900	11161000	13058000	12255400	19347900	19169500	11764600	10707300	11344400	11529500	11553100	11906800	11920100	15852500	16786700	18756800	16507800	15714900	15581000	17635500	18404000	16844700	16252500	17287300	16376100	13036900	14521600	13326000	12728700	13801900	11855000	11579900	12406800	13495900	16136600	13276200	11436400	13086000	12514400	12866600	13167600	11409300	13249100	13780600	13121100	12157200	12978200	13053200	13753100	11119900	15165200	14907100	11723100	14507700	12337900	11916800	12971800	13417800	19275200	13550600	13043800	13627300	13059100	14222000	11919100	12101800	14396000	13779900	13858900	13607600	15200100	18489600	15505300	13787200	14083700	12153800	13812400	12033300	13294200	12755100	16651900	13728300	13501600	13404600	14707300	12262300	12953600	12384700	19465000	12418600	13564700	12285400	20428600	14204200	15115900	11231500	14224200	13069200	13846900	12529600	14492400	17296700	12458000	13130300	13074300	13023500	11976400	13744100	12451900	17458500	18633000	17631400	18609800	16504200	18793500	17601600	16752700	16990800	18952100	17573100	17403800	14796900	14473400	12825300	14881500	13380800	15405700	13375200	13908700	14138300	14703000	14501100	14431400	13653300	13751700	13732800	14510000	16579000	16441200	15591000	15180900	17491200	15122100	16821600	15962400	13324100	13086500	14722000	15556300	16765100	15366900	15537500	15085700	16555200	14731500	13932100	16257200	13218500	13656000	11627800	13264500	14909600	14715200	16646000	15455500	15622500	13005800	14122700	15239500	14661800	14069800	14846200	13236800	13930300	13731100	15317300	14934400	14992800	17178500	14295900	16902900	15010300	14164800	12337000	15870500	14901900	14185200	14643600	16568700	15230600	15513300	21399600	15321800	16704900	14556700	12385300	17407100	16508500	17479200	15383300	14884800	13721400	17084400	16139000	17168500	16921400	17091100	16363200	17966300	18166800	18838800	18722900	18415700	17231300	22110100	18553200	19809900	14267400	14716900	12935800	14409700	16066100	15444700	14509700	14471500	13182400	16132100	15307000	17414300	16151600	15211500	14452800	16299600	13186700	16072400	14579200	15779000	15033700	15790300	14607400	13921700	16378700	14556200	14926900	15296600	14067000	13690800	16641700	14320500	14653700	14987100	14172000	15040000	15702100	14487300	14613800	13534600	14263400	15330500	15353600	15430300	16418500	12948500	15018700	16243200	17140500	14530900	12961300	15282900	17092300	15120300	15349900	16574200	13945400	19542900	14373500	14705900	16067700	15704900	14237900	18337300	14389000	19388800	14238700	15801700	17401900	14850600	19175100	16127600	14316700	16613900	14080500	16556300	16719900	18173700	14300100	14114700	15185800	18175900	16105500	18913800	17946800	19888800	29874200	16899700	17899900	19210800	18121100	21682300	18086400	21086700	19137300	22514500	13368100	16188800	14318000	13779000	15923900	14377400	16667200	16195500	12540200	14251300	15871100	15285300	13502300	19736100	14319500	12304400	19951900	16537800	20466400	14363900	14563800	15477600	20190500	15745100	13206600	16681000	16757600	12351000	12364800	15517700	16073900	14309000	13724800	12471900	20028100	17941600	14609300	15052900	13040500	13020700	13205200	17060500	15989000	16740700	18845100	13791000	18747400	14645200	14891700	13911600	12302200	13649800	14280700	15937400	14405200	17084000	15139600	17624800	14385900	14943300	13801500	15994600	15313200	15687200	12431700	14720800	15274600	16268100	15190300	16500300	35756400	15729100	15242800	17076900	18529400	14632000	17785500	20919500	17926800	16406300	18304500	14644600	13188700	15875300	24096800	21697000	22919100	21718200	18450200	20065600	19164400	23514400	21095200	25622700	23991300	26828800	17667700	20801800	20569800	16701000	17837600	20268700	16972400	17473300	20138000	21679200	18936300	24724800	23090200	18947700	14611300	15918300	13490300	18946600	18343100	21052000	19579300	11540300	21061100	23590500	21508100	19783100	20298400	16363400	17347000	21618000	16080100	21030400	22153400	17850200	9855160	18078100	16430800	20200000	19263200	17718000	15258100	17256000	18244500	18724200	20987400	13550600	17287700	20269500	18996200	15339900	11178700	17377200	17451400	16570700	17111800	18661500	20049800	20553300	17314900	17925400	16208300	21425600	23559600	14072500	17807900	14660000	15614400	17294800	18483900	18750500	24899300	21089800	14668000	19988800	17483600	18837400	17954000	24666500	22203600	19325800	19627900	18300300	20130600	17569900	17593500	18008000	17980100	18557600	18557200	19421400	19587900	20040200	19651600	16598600	18325600	18139000	13707300	14164100	13059600	14557200	14085600	21992300	14878800	13994700	16759300	14493400	13769900	16633500	15140400	16027600	14086400	14510300	15675700	14751800	15434900	35007900	17138100	16558100	16026000	15728500	15313500	15136900	14095400	21221300	17980200	14302500	14055700	16545800	15476200	15363000	12227100	15054000	14625300	13539600	13674900	14142600	14704300	15583300	16334800	15412100	14736500	13431500	14346300	15518700	9679100	16280200	21181700	14264300	14726300	12285900	16255500	15886900	14328100	19100500	18153000	13193800	13929300	13821000	13430900	18220700	15691300	15846300	14385600	16362700	14912500	14384100	19120400	16972800	16354100	14602200	16777500	18949100	17218600	20299800	14361700	15849400	15152700	14729100	17113800	16118400	18221300	19121400	17311900	17326500	18028800	19180100	18588000	17955400	18231500	19040600	18868700	17272300	14457000	14798700	13925300	13380900	14763600	13879600	14599200	15551500	13504800	15133000	15356600	14141600	15989200	16406800	15369300	13120800	12562900	15324800	14797800	13741700	15177500	15857600	14293300	14986400	15476900	14174500	15223500	15806200	13589000	14469000	15358500	16667300	13391000	14104800	15208600	14266300	14036500	13904500	12628900	13063900	13523200	13642700	15225700	14719700	14373700	18326300	13132600	14178700	12981900	16060100	15776900	12863500	13671300	12584900	15059500	15758700	13908500	18051000	17845900	12474200	14002200	14199200	14193900	18727200	12585700	13014200	12475200	14202400	13452900	13647000	22667200	15582300	13979100	13532300	15300900	20930900	18229600	21430700	14419000	15741700	16326000	13153100	14409000	16155800	16329900	13476900	14089200	13945000	13997000	12163100	13914200	14797000	13460100	14346700	13267400	13691500	13371500	11449600	15082500	13755500	12557800	11485400	15160000	15100000	13213700	15916600	12158200	14146200	14030700	15636800	13902000	13713100	12892800	13335500	13542100	13404600	13982300	13924400	13322100	11874500	14447400	13837900	13461600	12234300	13147800	12712700	12747900	14201400	13196800	11930900	12664500	11190700	13395500	13426900	14690100	13410700	13664300	10652300	12737600	16485000	12165800	16596400	13380100	11085000	16155200	12938600	13937000	15000000	13671000	14605400	12527900	15454300	13256100	14089100	13170300	14939200	17587600	14917900	17624200	16405800	16794200	16030900	16334900	17697300	16539300	16601100	15770100
O95684	13208000	12573600	12825100	11015000	12774400	14127600	13114500	14312700	14006800	13668700	12337100	12789700	13808800	13997500	12029000	11036900	12998700	12501300	13991300	13361200	13609600	8249800	13468500	12279600	13953200	12838500	13105100	10480300	10065700	13569300	10511100	13121800	13516400	14054700	14693800	13300900	10638500	11396800	14107100	11638000	13269000	12331100	12940800	12185400	13474600	7067810	12531700	13049300	13428300	14466000	12003900	11524900	11153100	13394300	9466700	12028300	9022500	7817050	8767600	12301200	14350600	13629400	10761900	12108800	12793600	10662400	7583800	11770600	12029300	13760500	12768700	12124600	13818500	14356600	6299200	11759300	13898000	12822900	7541970	11986100	12389900		8528370	13678800	10561900	13709800	7491480	6335460	12211900	13258300	12665200	13874500	11754400	12460900	13156800	12527300	11891400	12937200	9149300	12439000	11803000	11729200	11273500	12924700	12474700	13089200	11640400	12247600	12897300	12367000	10582600	10927200	12048100	11521200	12041800	11572900	7282490	12165000	10526800	12775400	11182500	12685000	9458940	8901230	11318700	10873300	11391700	12360900	12134800	12096200	12009200	8985070	11924700	12277300	10147100	10790500	11627500	11000500	11507000	12137500	8181670	11471800	12886000	12393300	11687900	11944900	10548100	11378300	10619700	11085200	9237510	11327600	7274830	7254230	7644490	12709400	12678500	13059800	10600800	11913900	11883100	10902900	6277980	9463080	12799300	12679400	10336600	11880100	12230300	12658200	5168520	11363200	12156600	11880400	5921520	12082900	12958500	12562300	7411470	12750100	10114700	12591000	5826120	5812560	10580500	11350500	10549400	12487100	12768400	11622400	12033300	12653500	12773800	12274100	10099600	10475600	11634200	10838500	12180100	12616600	12401200	12143300	11435100	11501400	12499200	12540900	10741900	10545400	10017600	11624900	11753300	11337500	6593630	11816900	12045600	12013800	10164000	13074200	9397830	8991690	11422400	10787500	10529900	12445300	12170100	11448400	12105900	9645290	10937500	12549000	8808540	11031800	11153900	10170800	10428500	11560200	8289940	11070900	12385400	11789600	12145100	11936200	10686000	10020600	10242600	10735300	9811030	8854610	7349230	6055150	7208560	11763700	11148100	11223800	11464900	9968700	6285660	10213800	11615100	11103200	11034000	10830500	12379200	11103500	5479080	10015500	10092500	10621400	6642050	10643500	10347100		7167540	11108700	9769240	11192200	5678160	5664570	10195300	10964000	10971300	11554700	11514300	11701500	11757300	12354400	11194800	12364000	8794240	11644800	11959700	10872800	11380700	11273900	11659000	12408500	12537000	11712600	12040700	12378100	10171300	11294400	10843100	11269300	11614900	10493800	5935530	11137600	10587800	11119500	11087500	12139700	9351250	10081100	10962700	9330610	10004200	12209400	11274800	11955100	11867800	9198880	10465700	11500300	10132000	10381600	10034000	10753700	10374200	10552500	7534770	11471600	11348100	11504700	12538100	10352500	11240900	11597900	10093500	10744600	8976240	9014660	7860260	6441140	8926220	11742000	11722600	11778300	10509600	11372600	11214800	10432700	6519390	8911540	10334200	10183000	9426220	10546700	11725700	11661900	7010870	12288300	10791900	11708200	6722160	11371400	10894200	12474500	7834180	10650900	9496650	11965700	7102500	6592390	10194200	11237800	10874600	11481000	11880800	11070600	10197900	11464100	11540100	11179000	10288800	10833100	11267900	10827500	11041000	11735600	11152300	12158300	10915100	9922240	11111700	10914300	10184300	9624470	9656040	10944200	11444800	10305100	6732220	5986580	5864560	10596100	7545000	11086600	11798900	9496790	10108300	8303980	9678160	10745000	11324700	10819800	9851540	6207110	9008640	10021300	11089200	11339400	10464900	11411700	10317400	10780900	7791140	3886960	4150130	10532000	9239490	10264700	11073800	8451860	10225300	8654610	9456140	8796210	5636500	4693620	8470410	11277800	10696600	11028800	10929500	11352600	10853900	10114400	5143330	8135510	11727000	11421800	9872690	9244060	9924550	10251100	8893680	11153000	9803970	11445200	7505070	10042100	10270300		6381770	10612200	8802240	9885280	10139500	5779740	9909390	10646400	9971970	11007900	12272400	10001200	10269100	12466600	13157300	12142300	9404360	11484400	12217900	12252800	13408800	12408200	10846800	12194700	12804400	11561400	11619700	11836200	9924550	11155600	11119000	12084900	10711600	10437300	6883390	11494000	10947300	11659300	10161800	12218200	10520800	9633240	10396300	8698890	10218700	11758100	11917800	11428500	11939000	9853100	10602300	11561200	11115600	10639800	10162000	10370600	11096000	10257600	6869670	9894460	13066300	12230400	11613700	12374800	11652400	11938500	11716800	9587900	10545700	9216080	7666330	7166810	8464800	11803300	12137700	12773700	10820500	11706100	12109900	10681300	7173070	8948810	11968500	11191300	10515500	11042500	11880900	10887800	7935870	12013900	10655200	11541800	7957760	11325400	11400500	9243000	7472600	11020000	9640230	13017800	6878580	5576720	11281800	11624300	10379600	11331500	11575500	12250500	11497600	12524400	11894000	10064000	12654300	12337200	12292600	12891900	13530200	12141300	13126600	13169000	11468900	12329900	11822400	11135300	12070000	12197200	10598500	12952100	12167800	12723400	11621500	11475900	12057900	12264800	12135800	9278870	12869300	11914000	11180700	11674000	12061500	12181300	12390300	11656400	11992800	11383900	10943800	9392400	12724900	11412400	12350500	10169800	10089400	11123400	12295000	12320400	11777900	11140800	11207000	10033600	11828100	12516100	11569700	10198400	12555800	10076000	5370090	12948100	9812890	10454500	11830100	15065400	11697400	12751200	12595700	13093100	12175800	13046800	7282620	9940460	12525300	10562100	12678700	10687400	12805300	12668200	12454700	13094200	12052000	11194600	11975700	10727400	11799300	9871210	12738500	10320300	12074300	9671980	9976750	13934600	12551900	10982300	12983300	12469000	11974100	12964500	11734200	10874800	11677400	12573600	11921300	12209400	12103700	12614900	13686300	12578000	12755800	13754800	11698800	10001300	12914000	12127700	11042900	13669900	12963800	12479200	12190100	11945900	11118600	12487700	11543400	7990440	12416700	12844800	11002200	11795200	11488700	12663400	12454000	11079000	12122100	12125700	12484800	8120260	12315600	10462300	11618100	9648040	12150400	10240700	11742300	12630000	12152700	13354800	12837700	10329600	13350500	12002000	10891000	9807020	11676500	10160200	4853540	12142000	10733500	11300900	13420400	7430810	12263300	11939700	13586600	11941400	12721500	13418400	8449710	7789130	12968700	10640000	13141900	10018000	12874600	13781200	13815000	12892800	12684000	11407500	11670400	7918300	11999400	11286400	12510500	10456100	11903900	11033900	9238840	12629000	11376900	11105200	11835300	12883000	13496700	14131300	13220500	11362900	11044400	13712800	12461900	13768500	13439000	12678500	13580500	13150300	14037300	14811700	14327300	13884600	11998400	12595300	13497600	14169900	12740000	13476600	13711100	11400600	14141900	12974600	13433300	11210800	11559900	13695200	11943400	14100500	10543700	13075400	12950800	12573800	14035500	12010100	14235600	11300800	12161600	11096200	14908400	11541700	10540500	10358400	14260600	13236200	11422000	13813400	13267900	13425000	12203900	12211600	13694300	10800800	14059800	10430500	5443040	14142200	11118100	11378600	13266600	8540920	12028400	13946900	14460000	13947800	13424800	13083500	9323410	10053800	15364500	11337900	14657500	13331400	9326220	13620500	13532900	14517200	14016900	12074100	12843900	13221100	12191400	14034700	13783600	13537600	9022280	10427700	9028710	13628500	13212900	12606400	14873100	14116700	13322900	14160900	12741700	13554700	9870310	11449500	12734500	12482700	13108000	13192700	13422600	14058200	12462800	14109300	13185400	14024500	10724600	13615500	12138600	13111600	13080400	12710800	12437500	13197200	12892000	13139400	14401900	11289900	9828250	12050800	11645400	13554300	11277600	12876600	13638600	11853600	13312300	13521600	13672300	11162200	10487200	10311300	12861200	11014000	10975400	11081300	14037100	16227400	12591700	12413500	13673500	13296600	8980610	11333700	11072300	11222900	13104400	11814200	5791690	13032500	11065700	11385400	13650600	10003900	10718100	11665100	12869800	13440300	12888900	13780200	9484680	10382900	13412600	11600700	13023000	13851000	5675170	12308100	13422500	12184300	13133600	11562100	14218400	10724000	12422300	12998300	13850800	13058900	9550400	9951620	8996000	14020200	12346700	12707300	13624800	13228400	11362000	12087600	12395800	11369500	11734500	11573400	12671500	11773400	12085200	11646100	12274800	11255400	11530900	11992300	12169300	10144800	12120200	11293800	11773300	12554800	11467200	11671900	11231700	11911700	12046300	12379800	12779700	8133090	11847600	10081400	11250900	11762400	10380600	11394900	12972600	11827100	12493200	11234400	11806100	8451030	12357300	10171800	12120100	9107540	10264500	10178700	12142600	12207500	11348300	12499400	11225300	9973630	12009500	11831900	11254800	10640300	12678500	9882810	5487030	12469600	9355280	15563400	11672900	8866760	11819900	12937700	11758500	12601700	13050500	12568300	9069980	9483190	13649700	10199200	11124400	11583600	12117100	11857000	13678900	11983800	12364500	11009900	12412500	9583620	10831800	10658700	10879900	9984300	11178800	9543070	9193630	12181400	11091100	10806200	12382200	11867400	13096500	14019600	11914400	13637900	11094500	12466700	12753400	11983500	11796500	12258900	14363900	12744800	12874100	13465900	12072900	13736000	11901400	12350100	11259800	14483900	12342500	12774300	12683900	13570000	13324000	14021500	13929000	12015100	12734800	13405400	10902000	14795700	10539200	12852700	13218800	12902900	14393600	11940700	14037700	12129700	13436900	9814390	11986700	9656520	10477500	9964530	13492600	13449800	11572500	13249800	12670100	12426900	12944700	12237200	12133900	10086200	12477900	10458600	4712990	12342200	10981200	10176400	13682800	7833270	11809400	12842000	11330700	13226800	12253500	12120300	8254080	9059850	13181400	11185700	11865400	13957800	10562800	12837500	12538400	12255300	12285600	11317200	12761700	8922200	11109300	12156800	12715000	13527400	10608500	10222700	9586420	12789800	11512700	10379700	13503700	12555600	12975500	6779600	7943150	9497610	8369810	7701960	7510700	6570980	5297390	7894620	6846360	8078480	8121670	4334310	4730050	6750840	6260630	4713950	4746210	4119630	4435130	5773590	4777610	5512500	6301870	6348400	7531670	9775630	8187390	7764780	6897490	7632330	6772230	6126970	6167980	6780280	8418910	4797150	4405330	5553940	7189950	7579940	6405030	4505870	4323480	4407860	3706970	4850910	4627900	4898360	5569960	6710430	7071200	8107810	6228540	5231880	5113510	5387420	6127960	5755320	4457040	5202210	4154890	6705890	7566160	6159770	6844020	5644580	5184300	5893490	4596060	4844140	6862470	6365310	6698520	8508550	9142840	8731480	9472140	7632010	7908370	7316620	8249660	8949890
O95685	46406.2	69411.7	75782.1	40736.8	52913.2	52814.2	59436.5	56461	61583.2	65317.5	69213	51372.3	68881.8	104436	55691.9	83822.8	75851.3	68871.2	44191.2	39832.3	75731.9		68697	54821.8	72158.6	87861.7	70458.4	73464.2	52116.3	87245.5	72420.5	57083.6	63761.8	66782.9	52804.6	70590	67229.2	60680.9	91811.9	76187.9	54853.4	65386.3	65229.2	68042.5	86300.6		64461.2	69027.9	89679.1	75544.9	79902.8	61922	73405.3	56876.9			67362.1	63959.4	61608	60342.2	68730.2	75530.5	54684.1	72759.5	60227	56405.3	61959.2	58384.9	71163.6	64914.9	71590.5	82839.5	68133.8	56504.4	61782	85557	65420.8	52589		66001.8	61583.3		37697.6	67417.4	77718.4	81533.9	54080.2	49502.4	64229	71072.5	49831.5	71063.8	74279.2	45596.5	76008.9	63395.7	54271.4	37878.3	48799.7	71120.3	82752	58200.1	37486.6	47448.4	78746.4	87352.1	54223.6	85293.1	71146.5	56142.6	48201.3	64977.8	38849.4	79930.3	60721.9	64289.9	77661.6	65700.2	66226	72098	73908.2	57271.1	65016.9	66511	65259.6	75160.9	70825.6	53936.7	64383.4	65987.6	62990	69835.9	73073.6	63009.7	73449.6	48992.6	65555.5	51577.2	58391.1	85512.5		79124.4	78025.5	43663.1	55697.9	51545.3	47858	112633	87260	56770.7			68522.1	79519	68354.1	77761.2	71433.8	76742.6	73858.6	77016	56699.6	70781	83645.3	53775.7	97287.3	92310.7	58813.8	71039.8	74373.5	54282.9	51294.8	60274	72943.6	54184.3	43848.6	49866.2	67725.9		60006.6	62461	62595.5	88345.3	63170.5	74864.5	72126.4	66634.5	74334.7	56833.1	48331.9	76070.6	72805.8	56920.8	68637.9	59093.9	61770.2	63380	41454.7	44672.2	72225.8	79759.5	47564.6	63339.4	44849.8	43595.4	54091.3	84589.8	65314.9	64375.9	62222.3	76377.6	70000.9	79396.5	83665.3	92351.5	66394.1	46021.1	71816.7	64303.8	50554.8	61995.6	47477.7	67434.6	69188.6	90020.4	64597.6	67000.3	73868	75510.5	83395.4	75905.6	80201.6	56059.7	53161	65713.5	57486.2	63748.6		81452.6	60590.2	65277.8	79833	79498.3	93786.6	50152	56904.3	79458.8			75954.5	83878.1	51049.6	61453.2	65497.2	57912.8	69453.8	71310.1	56638.6	61099.8	49898.8	87408.8	61948.1	49467	84366.3	54463.8	50203.3	57637.9	64705.5	63774.3	57337.4	51496.8	49169.6			68286.7	68555.3	72334	64509		70882.1	68241.2	83433	57446.3	58748.2	55704.5	54344.8	49185	56536.8	78744.9	73453.4	72994.6	59689.7	63267.1	88727.9	36094.5	55127.7	65785.8	57840.6	80864.4	70011.4	62762.4	68886.6	46573.1	71760	70398.8	52901.7	52267.5	65638	53088.4	69854.3	52902.7	67811.7	69010.9	73509.4	74159.1	74379.6	64092	70932.5	69825.3	71214.3	78750.1	68932.9	56737	68218.8	48468	78009.9	71398	50512.8	65923.8	51036.7	66013.1		56829.3	62921.5	60211.1	83521.3	65635.1	77055.1	67751.2	61577.3	70548.2			97607.4	56242.4	71643.4	88146.9	49951.6	52573.7	77702.5	69185.3	53514.6	51304.3	56411.8	78000.8	61554.4	75755.6	80737.2	35389.3	77939.7	67390.5	87236.5	80746.7	83060.1	83292.7	35380	65089.2	60025		59352.1	78096.3	75353.4	85102.1	59428.6	56562.1	68074.8	53446.2	52397.4	43343.4	68219.9	69859	50571.2	54283.6	56186.5	53776.4	40173.2	70191.5	73723.1	63677.7	71834.3	55388.9	75180.6	54680.1	70949.1	72361.1	74029.2	71107.6	67542	82473.2	86194.8	66969.9	36790.7	66186.7	80943.4	95242.9	47072.6	60182	48384.9	59699.4	79582.8	65255.9	61470.9	67747.5	65310.5	73492.6	86211.1	90813.7	37260.7	73902	69564.4	81139.7	84921.3	58838.9	90498.4	79404	59336.3	88562.9	40738.5	59763.4	78654.8	69535.8	45493.1	89123.3	63594.5	95292.1	74276.8	55903.8			62665.9	43710.5	65921.6	88384.8	71059.2	78794.8	65625	77839.7	62234.8	57553.4	39446.6	95418.8	58452.4	68983.1	71088.7	67819.5	63962.8	66678.7	91313.8	52205.5	75529.1	74253	53691.3	73337	70641.1		62017.2	91031.9	83232.1	62849.1	89898.9	38711.1	71496.2	70526.5	74325.5	64337.9	66599.3	78437	65515.8	31573.7	109489	64872.1	77065.8	61860.5	65478.6	63753.3	67061	70483.7	70037.8	55122.4	57494.2	65141.2	61476.1	81056.7	59441.2	67789.9	75295.4	72320.5	83871.8	84831.3	91500.8	81222.4	50421.9	62474.6	62161.6	76371.1	74962.9	63602.1	77101.8	64247.1	89986.6	77526.6	63442.3	47096.1	77815.1	55615	64372	77573.1	34155.2	75004.8	76657.2	64049.5	78486.9	66021.7		75232.2	82556.7	42325.8	86915.7	82228.2	63297.6	73318.3	63351.1	52798.2			42912.8	71498.5	74635.8	49433.3	48773.8	45806.5	65118.6	50962.8	60593.2	75586	46199.5	50318.7	67569.2	58301.6	63736.1	63911	45724.4	58506.7	112967	73708.1	82817.6	58091.1	41203.2	77265.1	64290.8		63637.1	62355.6	87069.4	69755.4	58082.8	34270.3	80944.1	49957.9	81886.4	67228.6	55763.9	70648.6	85390.1	64765.5	58798.6	72962.4	81878.6	67731.3	58411.9	65665.7	70585.6	66185.5	63726.5	38557.6	62086	79187.7	51531.8	58517.3	57174.8	63583.9	71153	77892.7	70376.1	61208.1	63463.6	72094	62387.7	54983.2	73949.6	56340.2	74700.6	74652.1	76844	58645.8	55407.3	64539.4	59448.4	62945	72847.8	77553.4	76917.8	91383.1	48812.9		43587.3	65326.6	54122.5	74534.5	89956.1	56944.2	68353.5	62857.3	43089.8	65967.8	68528.7	56188.2	57462.9	85063	68015.4	60672.6	46654.2	59901.6	65231.2	76133.8	63964.6		77459.1	49364.2	66288.3	57618.7	53878	51133.9	72937.4	29033.8	74372.4	73384.5	56968.3	82901.9	64037.7	77303.2	74678.4	54288	60787.8	44212.1	62646.8	48337	63487.8	73930.1	74845.6	65764.1	64875.1	71681.2	75485	75980.6	90673	65395.3	65547.2	62151	70474.8	60584.8	70339	73933.9	85678	59009.5	57028.8	56193	68939.2	60344	87660.8	87061.6	67687.6	70206.2	87949	71981.6	72182.8	66035.5	57050.5	73524.6	70745.4	46641.4	76152.2	81423.8	48442.3	80999.6	70255.5	60515.7	100632	71954.5	73417.2	84143.2	82689.9	76922.5	87777.2	66922	72667.3	61972.6	60001.6	64736.1	67384.1	62191.4	70958.5	82719.7	52271.1	76415.5	86680.5	72520.5	56409.2	30343.7	48299.1	68455.4	94083.2	82144.9	55051.6	53996.6	77896.3	65484.5	60348.2	64620.8	85176.8	69901.8	63944.6		68427.4	66957.7	61840.1	68887.9	68775.2	76162	50280.6	46816.7	60225.7	81331.1	68842.1	81145.9	42566	80606.9	74354.9	72384.3	69319.1	74840.9	74030		69470.5	69060.4	58913.4	72565.9	56924.1	69730.7	81544	81078.5	50345	91289.4	69827.1	52946.6	64367	84485.5	65169.7	83098.5	41688.7	72154.5	52018.6	88344.6	42238.3	51991.6	77883.1	66266.2	88900.6	53525.1	71222.5	68588.8	74981.9	73257.3	95807.8	70800.8	81567.9	78545.5	57932.4	73209.6	67101.9	71143.6	69139.1	68930.4	69834.2	72098.5	70133.9	69397.9	78807.3	72040.8	47813.7	49206.6	73312.8	69193.6	68352.5	86432.5	59749.7	66479.4	66249.3	61285.8	62132.7	79017.3	73370.5	54536.9	76006.4	109812	73024.7	82358.4	84413.8	105809	98902.5	89213.5	67259	85351.1	60728	62845.4	68176.7	57830	61059.5		77245.1	61797.4	45861.2	52440.9	96965.9	82612.7	85974.7	64791.5	86849.9	79443.5	65764.3	75323.7	59879.6	77418.5	41617.7	91580.5	80190.8	91202.6	77644.7		75051.6	46028.8	49104	70739.1	60089.3	56725.1	66721.4	66406.6	66996.2	95501.2	68014.4	66693.3	72555.1	81239.9	82549.3	96405.7	69059.5	62267.3	73484.2	90829.7	73895.4	91287.9	92209.4	81517.6	95402.8	97278.2	78720	82745.7	75146.4	63733.3	72264.6	77458.9	70381.1	103541	69471.7	76048.8	72760.7	88901.9	69287.3	109863	87707.9	83050	77555.1	100227	102660	62067.4	97305.7	71950.4	75184	85590.4	73113	60683.4	76363.5	81922.4	99594.7	66858.5	62015.2	104755	51509.1	108399	69279.8	68258.9	45151.6	73326.2	76340	61653.7	96368	107107	75928.9	73251.4	54334.4	75358.7	82892.4	66350.7	71058.2		81612.5	91138.3	79428.1	88995.5	71889.2	87775.2	123285	54904.9	80242.2	64767.3	91049.5	70352.9	54090.5	72164.3	67925.9	92879.6	72841.2	107825	86571.8	58972.2	71002.8	112700	59214.4	60690.4	70266.6	108134	72247.7	89146.5	82054.5	97886.5	89638.8	107311	86248.2	65836.3	77230	86144.4	79387.9	70431	51033.5	72461.8	61246.3	65057.5	60373.5	63768.9	74390.2	50985.7	51228.1	77028.2	68357.5	47263.3	84787.4	64628.4	70777.3	58237.8	74286.6	52672.4	61955.9	69332.6	52014.7	58969.7	68148.5	68372.1	81987	80849	71134.7	47741	85689.5	59412.2	69147.7	46128.9	77792.7	70190.1	88547.1	58899	69294.7	63228	57284.2	75286.5	70112.4	36559	70901.8	86157.5	48730.7	47042.7	41692.7	74547.1	51625.7	61339.6	67615.1	39953.4		60428.8	55107.2	92291.2	60727.6		56844.3	62675.7	59106.5	78971.4	62275	52277.8	55367.8	40057.5	59680.1	40626.1	57374	71360.7	84705.1	49132.6	70026.4	87588.8	74444	78087.3	45994.2		50150.4	73673.4	67045.1	74146.9	66569.3	71816.7	115037	50365.7	54244	74105.2	57960.7	59474.3	40063.7	57039.9	65489.3	63323.6	76919.4	71360.8	44772.7	48178	63485.9	61005.3	41583.8	63646.3	63780.2	75989.2	52047.4	80982.8	83098.5	59722.1	75046.3	99702.7	71641.4	90705.4	81554.5	109198	89877.9	71970.1	76717.6	57605.3	77159	52536.5	99177.7	72804.9	92681.8	54650	59736.7	77236.7	81694.5	44412.3	82919.3	98021.1	89786.3	58222.8	59112.1	66769.1	41317.3	72412	70094.8	65700.4	86826.8	87703.9	74651.4	68999.2	61272	84299	78449.3	81561.4	63320.1	67916.9	55628.9	63974.9	70365	76524.4	71867.3	43095.9	61183	59899.5	75340	72269.3	74395.3	67981.9	60354	57920.6	74349.7	99708.2	58756.4	69198.8	67204.4	88178	81215.3	64277.7	65758.7	60369.2	68920.5	38805	54355.8	73410.1	62375.6	71220.4	86687.9	87636.4	53162.5	67037.2	70451.7	76808.1	93538.1	71609.5	69193.4	50823.6	95039.7	80708	75647.8	56271.8	56386.5	72445.6	70579.4	90099.5	72901.7	89873.5	69699.1	39360.2	54472	76899.1	73641.9	57652.3	51783.9	62364.3	60819.8	61774.9	75648.6	76638.8	75085.3	66629.2	78402.6	96214.9	101465	42685.6	61616	55746.8	80775.6	44932.4	69945	79368.5	78307.6	73992.3	55621.8	68580.6	75389.3	73724.9	74448.5	59927.6	91269	53124.4	68467.5	47114.9	79479.3	54183.4	52658	75083.9	89419.1	51190.4	61416.5	63856.8	78572.6	64217	64818.4	68871	55911.8	51538.9	65291	88878	55226.8	62222.2	70127.4	74523.6	51948	71692.9	54728.2	77931.4	65741.3	60566	39155.3	75147	61235	44132.9	73984	51411.4	67856.4	79044.2	60539.2	57677.8
O95696	241075	244806	290895	271415	263648	256238	269160	241931	229145	291013	249298	232490	342772	359397	386372	408016	342122	385245	325268	394971	330744	352705	363764	330680	384385	396076	337176	502754	373381	319402	397531	384298	343574	331576	294749	321394	347589	331032	270648	404628	351489	433605	359841	408307	362537	378826	341271	392668	354653	383515	390008	425629	379161	350686			469865	395508	328973	361239	291678	443694	451936	416834	377541	345516	421700	369357	394664	311849	372280	326992	380882	317726	414638	371411	307897	375054	290648	318666	289346		335367	347899	352956	281515	453300	451562	386651	391646	387660	394998	341285	371622	329033	220002	213168	215368	309618	246921	279361	216858	265627	235796	230129	213217	286419	392249	409971	329667	354961	382063	374790	417329	387711	362404	434228	322052	365783	356284	427534	335392	460835	435654	394494	375245	408972	298667	360774	335415	356425	349607	342444	371360	428457	385902	401943	355117	340481	347399	484658	358632	368371	350087	339754	392973	397315	385796	395703	356890	258329		412225	338110	280144	353949	342449	369828	419698	385106	349157	395926	389417	341576	345129	359500	384437	349796	334436	373969	362847	376973	369095	398176	311269	348260	327336	238339	359646	372321	354976	330587	428477	469862	407904	377669	384061	435120	352299	351430	346856	272958	230420	259144	296605	268252	290808	221501	252222	254303	227182	225064	240149	382628	358336	370678	438145	452439	365065	376356	397796	430327	376178	395525	371506	347946	375359	359380	506338	404109	404038	347407	307438	385939	347106	369419	334623	325551	410414	341584	471483	412385	413106	317644	413731	411846	431646	355034	383055	406165	411151	419446	435407	449976	363073	329678			474361	342989	305730	374048	396957	458497	402524	369347	450421	341527	376775	344810	339902	369597	352273	396164	388859	406946	359893	379526	344216	380372	343876		308406	377605	365476	395568	345983	410499	408083	423419	415685	377099	397376	371116	365650	281749	235632	211375	279487	243021	278223	256298	251769	253169	228052	229960	264476	344986	340391	321679	427839	354471	353317	358486	400570	415749	441419	366148	368783	329790	343892	346088	495090	394056	331231	353271	331876	432187	331841	333102	339020	319560	359847	344278	486346	355125	363471	356151	387091	322919	415418	308672	363896	333306	331009	383469	421742	392199	337774	378976			459697	326872	243885	270885	292513	337232	424848	388131	353800	373418	460623	380568	356773	374528	374918	386362	265913	396866	325025	440307	359268	390880	288987	368771	318831		316359	373601	353621	316372	356636	401134	354587	350921	375818	365165	361406	371695	398888	232578	262650	218281	235027	241093	266754	211704	246399	228928	226805	253232	248622	395672	424550	373545	413554	415918	363535	389323	394681	474740	459268	521271	477058	397480	371636	370320	389159	341281	383558	390021	323992	357134	406450	345508	459470	419476	464106	384621	409109	372983	391060	343258	323891	402913	419086	581281	625609	417052	345175	379659	364174	312619	391639	374489			463844	381865	363503	374376	366254	399214	327794	390236	379643	443009	409766	443514	315002	343264	351782	369716	414672	330663	378844	422921	412306	387668	307979	383232	288820		396306	352444	347650	349327	427571	379194	440302	407157	392623	379238	332632	411343	380134	245990	206663	291273	259784	295294	233445	219144	268680	253521	223233	232510	230526	378945	352651	334076	389122	395501	330565	356734	411956	429568	431765	373901	320030	382578	346059	326453	454664	317946	369010	354407	400123	375325	385096	319321	371702	317997	383981	353331	391498	382972	329607	356511	360059	354357	197523	309181	333086	346329	361318	303421	343783	374500	379108	382364	230422		381493	360923	286457	342582	359326	388834	528571	369666	375784	347208	420765	349917	407495	336961	342954	338703	357150	355567	606776	388354	321008	330324	337846	365427	348116		310723	330264	358701	342604	372092	404707	319971	419955	340129	362529	345194	384039	316436	286658	233840	284445	271692	225751	240871	244953	238213	251731	205467	233025	247342	332518	315457	376238	354184	396366	309457	331139	271061	368391	325415	317289	299949	310448	309065	354159	396483	359381	294800	358331	302732	324591	305997	349864	351076	265337	333302	352543	339298	333891	381458	307630	321364	309629	344222	290110	271493	323346	376605	364942	352733	334277	341519	360595	330960	257601	177084	364227	313549	293872	388450	260734	352354	332534	325392	280482	350205	382328	314072	376864	315467	314957	327577	341464	266884	351956	313458	340009	356359	313800	266916	274345	297344	312697	301275	360461	315020	298096	333522	336658	324562	327880	313570	377492	321413	251441	206585	244890	271973	280031	285096	226830	263583	238796	226311	194614	197298	304418	287093	322840	383923	360982	321678	306566	302627	342564	307793	286637	284492	309086	255199	357065	352916	296371	296428	294319	252591	340827	286337	285292	298909	354410	336910	399560	291483	332013	302277	230016	339780	304796	341248	306099	313401	346331	342642	351511	310878	314549	316824	270821	225290	275966	217814	315172	336294	319728	283304	248731	279267	315578	323322	309506	340774	339712	296726	296123	320556	290335	344170	396037	359978	294729	282179	344992	328743	315246	278227	258465	318573	277129	312312	374432	317135	347135	316082	386983	345771	290651	293994	316585	321335	188956	227303	203198	233879	187743	173122	207119	194325	213921	235172	197066	193390	314024	347259	286523	309862	333367	270438	293810	274080	249025	232285	272165	263025	239292	269210	218740	343853	296863	304869	239452	322483	281043	237763	237471	263811	279076	253914	267669	313501	318328	272593	251826	291825	277215	273909	256609	244330	314804	309427	243565	430786	292621	264851	274806	401579	301284	210325	254349	289876	234035	280753	194931	389202	288145	268455	252080	208213	319866	218813	270600	257965	247891	293105	275736	420229	265188	268246	273736	213594	198406	321050	226658	293585	248849	208015	307129	358924	320810	270388	213304	270050	254825	289357	289689	214285	173169	216945	169164	236063	200182	215379	175138	172981	211307	147614	213559	176019	250288	249072	307368	295034	219786	227480	310954	275214	225272	243330	280205	237384	273132	270288	280621	319901	260671	216556	231781	238324	286847	311841	247829	240165	257225	208619	247507	229642	356215	223156	267021	207588	239654	214546	250689	224847	236431	281083	286062	251193	237535	264185	245464	227974	250666	149316	229203	237220	201633	307829		346908	268752	270887	203510	236365	241039	279763	249829	215065	246062	255686	249905	315460	255545	301971	290106	274022	222523	167719	237591	287920	187242	204466	265470	359065	297068	241262	270999	253969	219004	146695	259178	238270	155022	199269	216207	199497	210938	155737	176413	175390	168910	149795	177478	152568	267417	231041	262118	243434	271236	312252	264910	237629	234039	237726	246034	217163	228449	268494	268881	259318	249133	251067	248388	179510	236379	214232	241133	280279	226029	233000	296900	172724	283940	239407	223538	231575	233435	228351	212536	226999	229648	250169	281045	256948	228116	256364	266732	233117	232243	186432	261720	224012	252496	244245	364049	217768	211852	235291	205242	218442	249523	236379	292546	274941	207753	258268	283078	240894	269496	210386	222896	231368	203684	237847	212563	210602	223524	267705	252848	252462	214004	268765	209450	263741	244437	216166	239948	194787	155231	160766	170282	186686	180951	232940	125166	123353	133873	176464	150664	163682	252366	152702	245240	244639	209891	234430	204769	242607	208662	184180	217590	167847	207632	210794	225083	240170	261970	205515	207543	194352	224078	290497	213550	205966	220753	222438	219654	246866	282561	211723	211412	218965	274383	200916	202219	207663	236605	207393	187484	204324	194342	210349	269205	268243	194613	170418	223342	206811	220542	209971	293269	285480	220483	253359	217456	257998	247008	225241	264559	225272	247404	252876	184791	234903	182431	234646	250459	196907	180922	260210	342599	268307	219959	153204	217681	265660	257619	219414	191180	209644	216882	269972	202152	232735	306148	267892	314823	283374	229871	265089	279246	425700	273248	300354	238376	287114	320861	253081	298250	254119	258704	269446	333580	431194	286325	285532	290320	264815	255567	292862	239537	286257	240037	282309	253111	411229	299386	288283	284780	227342	265753	313489	243712	256476	258151	286412	294889	441433	263160	286825	256519	232667	274774	298187	299274	269581	283268	233836	271444	384112	256882	336628	288163	262195	293981	251931	311991	259528	238896	281019	238703	326839	337172	295308	356439	280417	193383	193237	200531	221462	174711	181844	176818	221839	206646	211410	171693
O95707	2558100	2698880	2397660	3238980	2913850	2590600	2750940	3111480	2768800	2537310	2577450	2430220	2840310	2967350	2918760	2885330	3493720	3150270	3369500	3207440	2993200	4002180	2897740	2981990	3003260	3219930	2207130	3223690	3691280	2846860	2990460	3144290	2940760	2956820	2913700	3101170	3277580	2468100	3020660	3182840	3462730	2858270	2776260	2529600	2788570	2812520	3163230	2478430	2706070	3209970	2785610	3439220	3212880	3175300			3115800	3692720	4427330	2624230	2920110	2771240	3919160	2539900	3121780	3155180	3487170	3421130	2993670	2515960	2750590	2619820	3071140	3144830	4140840	2665150	3326870	3057010	3360720	3670410	2901060		3275960	3184980	2982460	2885490	4334740	3789010	3580840	3141680	3047890	3234900	2264990	2834020	2874120	2360150	2608410	2803200	3716970	3087730	2589550	2593080	2940580	2326450	2516350	2622520	2611130	2884260	3016990	2901340	3450960	2857560	3341600	3318710	3206080	2820710	3783330	2929370	3193570	2942060	2504680	2596420	4057400	2949450	3146230	2570440	2761300	2868560	2891940	3212520	2992040	3233930	2627980	3019510	3272310	3208900	3038080	2914670	3020440	3149880	3320720	3018240	3142110	2858790	2946790	3121520	3886400	3461700	3160400	3169600	1276130		3275960	3933420	4569460	2981300	3159330	2896810	3974540	3506170	2752290	3276570	3840140	3378110	3061340	2831210	2999140	2767630	2718080	2904370	3882670	3325400	3126620	3014760	3174690	3066750	2851860		3626380	3132270	2458100	2903980	3642930	4500350	3153060	3487020	3011950	3508950	2867170	2914770	2664020	2763510	2281300	2747680	3742420	3521220	3019500	2720790	2480810	2772340	2948910	2588960	2587750	2984320	2955770	2849300	3372100	3158990	3272560	3339180	3322230	3359980	3477760	3479440	3377620	3068320	3468770	2939800	3221800	3346760	3128870	3247560	3311270	3191570	3002180	3034710	2793690	3464120	3579360	2990140	4291660	3620910	3384460	3194550	3116780	3384690	3046820	2821460	2982140	3114600	3401950	3117390	3802570	3287190	3117870	3499470	2126820	835903	3399120	3870210	3775440	2915950	2918670	3141200	3223460	2928240	3382210	3308420	3028820	3242330	3028520	3104140	2965140	3145520	3700440	3511840	3328500	3304360	3292730	3274650	2695330		3706330	2264370	2897620	3024040	3155360	3719490	3207960	3317070	2963160	3228430	3097400	3453590	3233280	2827370	2796040	2571520	3822650	3100090	2716320	2576700	2719110	2469490	2401230	2689550	2355700	2727140	2665340	3012440	3439480	3051730	2970180	2947620	3267660	3111760	3929600	3610100	3025780	2761510	2973340	2931550	4309020	3270950	3035170	2556910	2924250	2932750	2622370	3048250	2623130	3491060	2799110	2811750	3336190	2955040	3527790	3374810	2786790	2985160	2683250	3054560	3023330	2811110	2726340	2993540	3311470	3332620	3106120	3127550			3502160	3562860	3159490	2805370	3075990	2909300	4087890	3236060	2966640	2941210	3455570	3128530	2888810	3389850	2959390	2761670	2694830	2917960	3684440	2980970	3296940	3158050	3352770	3589260	3303740		3383940	3477080	3227180	2780370	3397750	3595550	2811510	2598420	2774660	2747080	2623130	3276660	3063670	2435940	2851730	2796660	3225060	2659000	2739210	2712680	2612050	2550380	2523830	2703980	2843400	3495470	3201360	2874900	3554730	3119340	2783940	2969670	3241220	3411200	4007600	4256010	4008550	3196620	3180920	3292440	2874720	2710780	2933280	2924730	3445180	2697080	3076460	2937770	2542280	3814250	3546600	3263780	3334990	3388570	3445330	3404010	3089980	3576750	2417460	4557350	5278820	3483850	3296830	3417530	3472880	4477960	3146710	3041080	2312160		3679350	3952110	4695740	3391820	3057310	3367320	3377440	3465530	2819510	3227570	3320250	2734880	3283580	3333440	3068890	3141700	3361100	3506040	3328750	3317700	3055100	3115580	3128090	3031710	3311830		3738370	3146980	3191340	3207530	3711890	4040170	3245180	3002260	2869170	3197660	3207200	3418840	3284900	2199570	1974140	2112050	3390310	2765410	2212190	2226140	2538110	2639730	2695500	2314570	2285190	2762480	2274190	2347270	3357340	2812810	2909330	3012500	2815160	2931360	3645080	2844230	2891020	2468020	2905110	2522280	3856490	3411800	2899450	2932030	3081390	2614320	2749160	2431590	2394110	2992570	2287500	2180560	4013170	2871490	2693860	2913820	2840300	2533560	2317850	2649470	2584910	2318650	2524960	2524350	3398130	2602250	2716580	2903220	2782710		3101690	3540880	3966110	2311140	2048200	2918850	3779110	2946070	2651660	2723870	3841700	2625690	2572250	2338040	2306700	2680570	2173040	2752460	4270490	3062000	2845420	3031270	3454570	3296370	2280520		3496330	2828830	2668350	2719790	3398210	4156500	2518510	2674630	3022440	2780010	2375860	2852300	2416570	2085800	2277150	3299080	2065600	2305010	2569130	2233990	2382490	2115310	2175180	1968000	2074120	2141990	2392700	2861880	2473540	2295260	2024330	2108030	2338380	2290310	2087220	2168110	2268590	1990090	2460650	3146180	2068260	2318910	2573900	2454690	2206470	2380010	1982830	2078970	2319240	2163020	2801530	3286780	1881140	2459860	2154520	2192520	2409140	2360640	2128250	1821290	2110710	2066160	2625670	3184540	2041180	2275670	1928000	2347310	2219420	1828110	3102030	1980250	2421980	2433570	2662190	1902520	2297580	2273950	2007850	2305210	2073910	1961510	2779950	2956370	2141080	2350300	2073050	2756430	2439680	2405490	2244240	2103180	2387570	2308750	2156290	2867040	2130650	2815200	2363920	2588510	2415310	2974920	3023910	2366290	2121140	2128640	2357840	2485630	2155230	2109120	1992410	2802400	2221310	2294000	2043950	2227820	1680030	2096280	1757900	2234620	2238230	2414000	2351600	3123860	2490100	2582190	2502420	2116150	1994540	2047700	2236650	2399950	1987140	1947830	2463270	3362090	1972080	2512080	2454580	2128250	1880110	2235480	2100650	2435840	2300230	2066010	2459730	2943040	2494260	2620940	1701750	2353720	2442860	2406870	2175630	2255410	2162060	2316210	2371330	2781580	2285610	2561420	2385930	2272010	2395030	2217950	3181990	2287310	1955850	2352360	2351410	2556380	1975030	2241310	2428610	1864150	2320010	2543100	3076940	2316490	1724730	2232270	2488810	2510070	2533280	1939010	1727290	2179310	2144120	2265280	2409750	2859520	2645840	2426450	2275830	3031480	2477920	2628550	2604920	2610500	2290380	2249100	1992330	1876070	2081060	2137960	2274470	1951220	2388340	2061050	1800450	1733890	1674440	2121340	1815060	1888760	1873800	2078720	2289040	2166680	2457210	2184150	2062120	1879790	2534310	1960790	2053490	2297390	2141430	2025910	1716520	2041830	2913660	1829870	2164790	2099880	2061690	1931580	1882270	2058360	1793590	2360100	1897250	1910240	2347460	2709930	2130750	1724540	2189220	2019630	1891620	1804940	2151390	2208180	2268020	2122950	2610470	1965240	2152350	2021720	2042640	2205530	2733190	2172710	2279350	2355980	1863390		3047680	1952430	2077420	2077720	2012850	2204080	2696950	2633470	1838090	1951330	1714930	1972860	3012930	2058620	1987710	2040650	2116680	1944400	2461630	2184350	2116270	2044930	1972920	1932040	3180530	2250260	2314010	1931710	2005850	1878410	2318400	1913560	1925870	1731070	1446590	1828350	2459700	2038820	1721270	1727290	1650910	1847840	1672940	1661110	1767400	2006970	2099590	1924110	2239150	2109120	1647240	2278160	1939520	1918690	1832980	2169450	1753400	1864470	1814450	1853020	2943710	2318100	1842680	2133290	1450510	2170680	1802120	1766930	2030080	1730040	1673750	2019260	2608440	2314460	1718980	2135330	1937960	1943040	2033420	2267150	1887520	1799690	1826740	1949770	2666240	2011660	1921910	1776710	1922240	1888580	2536680	1827160	2029230	1460930	1704970	2924650	2680250	2099280	2032800	1942830	1955880	2203950	2093830	2252430	2018050	2171680	1938500	1922860	2939200	2316620	1899700	2146510	1673620	2053570	2259660	3004430	1926550	1966450	1896350	1894080	3506090	2394280	1918660	1918880	1697130	1795470	1976500	1815910	1991470	2444460	2501650	2966110	2358140	2313190	2705500	2126120	2189550	2421700	2496280	2487750	2412400	1982900	2281210	3162630	2237840	2382680	1829690	1909410	1727500	2548760	2235260	1711670	2166060	2758520	2195960	2671940	2182810	2910550	2586660	2222030	2061240	2498530	2516600	1983230	2084860	2109360	2291260	3020910	2043230	1985130	2141100	2271590	2400540	2677080	1685060	1930260	2054380	2477550	1886380	3012720	2405440	2608100	1872510	2604900	2230260	2204440	3166240	2044290	2420680	1385940	2418020	3042490	2272770	2263180	2057000	2450870	2489330	2135000	3023640	2595050	2871540	2559650	2164660	2521050	2200540	2290420	2463410	2270560	2377380	2459020	1965360	1923830	2146250	2372120	2217220	3011640	2956180	1993850	2963050	2221230	2036520	2196170	2165110	2303860	2764060	2422640	2357380	2225250	2219220	2275800	2520160	2040620	1985290	2297750	2306660	2477030	2134970	2586020	2285010	2263000	2737130	2521070	1980510	2099450	1951420	2348930	2142130	2476900	2485220	2336770	2569240	2892490	2704040	2632700	2780350	2130480	2287000	2218590	2314170	2275420	2467450	2520190	2501780	2443160	2806950	2850280	2814170	2612120	2434430	2401260	2422260	2549560	2480430	2569930	2640430	2285050	2311690	1989620	2415970	2458870	2569740	2515220	2817170	2696630	2378690	2232340	2212470	2480600	2145730	2410590	2457930	2932780	2921260	2484980	2413710	2355110	2737810	2282930	2350000	2398530	2255920	2734000	2300590	2577000	2538780	2472550	2670600	2534230	2517620	2570470	2766170	2553810	2451030	2297390	2733890	2091430	2348710	2395390	2702270	2259570	2370780	2738870	2763690	2699740	2953340	2760600	2342800	2481200	2957790	3024680	2946650	2714580	2964990	2676320	2517650	2999430	2657640	2609590	2922000	3145540	2480190	2608860	2212440	2337860	3176810	2364750	2908340	3057190	2665470	2482730	3016560	2803680	2221830	2660220	2636410	2776690	3182830	2575020	2937840	3086700	2798330	2738640	2997100	2470690	2718320	2656770	2383140	2151650	3186430	2490420	3210460	2871660	2606000	3183120	2597410	2259770	3189720	2478430	2682500	2526210	2300950	2303410	2885640	2108360	2665550	2996110	2276360	2075720	2125490	3175970	2989730	2603790	3053000	1967940	2524280	2413070	2216550	1903550	2523060	2433960	2446490	2525220	2311430	2478500
O95714	177982	180038	220393	162831	194816	191361	195794	181795	206314	210859	185490	224100	196505	200506	225658	175707	220563	240586	210303	186598	191990	225304	222525	251434	212764	188788	182929	240298	235958	181388	237288	195726	244473	248008	172529	220482	212459	227598	201828	215671	210100	191429	205845	218760	221344	218688	199787	181366	203612	162741	193953	246009	221230	194097			200515	205309	177047	192079	209320	206115	233912	220108	206508	217734	214071	215219	209444	194806	181254	228954	232156	173115	156377	228449	187837	131531	207263	199852	230586		207013	217012	224237	199488	152055	165998	212403	208751	225094	206563	236201	201601	203548	195705	185622	183536	139558	193500	192961	177282	205970	219618	181835	185631	224696	197478	233538	201752	212475	215300	207988	189755	193898	226014	260904	203279	218232	203608	230767	200231	224494	223139	202560	258449	255855	211275	214420	216827	206264	205077	201064	228389	214031	204346	241905	207749	199965	193704	226988	201386	219989	223960	221130	190790	226475	224097	208115	186128	297611	253873	163382	194536	125933	226415	233387	192930	222110	253875	216281	236833	176706	177168	188124	222476	214210	227711	198729	241431	201819	203800	216729	203046	193686	220013	218423	195299	204083	207879	233766	201757	183183	193729	228412	196138	168413	204438	236180	209159	217733	221459	220258	174198	206466	203621	191820	225509	152804	182297	199489	219414	235321	224989	217655	193003	203994	209438	195508	193647	193098	171914	232321	241522	220034	187440	201270	218286	239734	245890	165331	193998	207032	212223	192508	204790	216692	230562	227871	167965	194803	214617	194381	219818	212996	235912	242476	191354	208147	188055	230699	218267	219466	210121	221619	204644			183891	195664	123238	199703	194055	268515	194832	217390	189118	215686	220522	260809	231831	193311	176901	244654	151287	202543	234164	196122	155078	194234	249800		191876	201665	199520	200659	200097	209726	201059	185359	193444	245972	243146	201764	211328	224354	202350	206347	201190	226041	158455	170647	189351	197234	232202	198646	200420	204990	216412	232428	185384	201041	186145	235076	201490	198370	257100	224012	193890	211268	183884	183945	220288	223919	203455	190423	267626	217000	226639	214306	206940	214738	267410	204548	237145	225746	196362	213373	197712	206047	158068	182772	265544	178205	213135	171750	215165	186731	225133	213919			203466	175343	135324	216183	238154	208221	242138	196219	207914	235067	158192	202317	193357	215800	225126	244176	169452	230035	213813	208006	207324	182566	189247	221205	229670	223832	176936	232174	201082	210292	198732	141620	204997	169981	205175	222947	216016	203126	229261	162820	235502	219290	220744	185590	166355	188665	219942	207948	225013	161010	202214	184012	181173	174530	199105	190891	197234	236193	226024	237470	199726	218455	194871	184943	220230	208333	219490	215391	257633	194649	194948	182502	222405	216600	206593	204396	177434	235386	242721	222685	221258	230883	214705	191788	239975	221206	248660	247465	225209	192896	223806	162133	209376	192252	207500		180158	158035	160806	193661	185622	222417	239763	218504	207533	200558	154205	219520	224695	207207	222373	220220	208087	237481	174105	241217	190075	216278	164188	225485	197999		187256	223319	212195	183915	207513	120818	223033	200960	226558	252902	180792	224831	220341	175335	194711	185405	184608	176083	196037	158757	175227	220302	178407	204242	182517	195362	196989	206683	199620	188066	199780	209398	241036	149050	228958	201799	192134	187295	223170	200313	174987	264545	267732	210132	241969	213965	202156	224980	177578	217363	194041	233884	252925	199109	197968	193647	224234	229569	173973	169785	160973	189220	208529	180315	211252	201782	228776	221373	242321	309374	133956	193723	132632	194201	209750	199988	235864	189506	187106	231505	209689	197016	254403	209994	175277	199606	191182	216613	195886	189436	188398	185934	215667	207730	229221		207164	184060	187514	173228	197677	194651	183461	186873	181846	191112	199523	222126	201856	198014	194690	198501	184695	179293	186562	191260	183578	175674	189367	191283	167101	245566	207875	178406	188557	224347	204403	175146	194808	183249	213609	218413	174452	175790	195496	193129	178862	218871	181309	210019	245290	172996	210271	189217	159800	235428	203827	218216	188913	161873	200243	191660	228572	208292	212510	221643	233621	233672	187130	214392	179354	204110	211593	227178	176409	170363	180693	187404	245694	198037	166486		201048	199721	190158	205464	209686	217735	187677	193488	212457	195330	186874	172303	161546	218440	202582	250003	233449	207598	197476	133446	197569	189133	201032	193053	139635	203526	153705	190057	231146	178179	190534	203128	217764	182532	185541	184341	163864	179415	183092	180096	188605	182291	173638	174142	172252	215024	185225	188082	171332	166887	195954	206713	207543	183733	225521	182265	182989	196004	198520	193901	168297	216724	211961	223467	195875	186455	215089	212069	193425	197463	212659	223526	196911	165161	186441	208728	197788	178972	220477	206507	187106	192674	164080	204144	179064	231898	180060	183422	187765	170490	223391	169634	203196	222097	204339	201267	194307	172729	185618	173723	199731	182641	162600	166859	205099	176837	204889	190858	216461	185429	238252	174393	175941	185705	200283	159738	216221	196500	263501	172684	159569	193783	175441	207015	242047	186843	221444	199145	221846	193984	202367	221602	165229	144578	173225	150128	187621	160607	130171	208806	209081	181598	211651	171515	188732	180732	205647	185777	195248	203766	198500	166732	220603	182501	145663	182122	201398	158144	170457	200236	194941	194316	206028	208360	208066	212922	181164	190902	178857	179412	143591	169729	181806	178965	189256	241298	195711	153690	199522	170085	233676	215423	170013	178852	150306	182795	170095	217304	171059	223402	191193	259611	247416	202320	168882	208644	181893	225254	192463	169858	180190	215622	188882	191496	215940	176765	202877	175727	189460	191340	160979	239008	210815	209190	156945	153904	207787	185256	169358	193629	164395	196531	183135	200180	154325	157463	169752	161085	194960	161496	206233	180884	160185	160591	170429	143473	199655	194647	200380	178514	220445	186634	183551	220332	182875	178782	190109	168252	174788	223986	177269	180163	197598	198109	177713	175288	210830	175024	183498	184717	184206	194892	158099	201577	187760	153219	180628	189173	198747	178582	186672	197617	199096	206016	150310	229951	177918	195180	183136	198472	211272	190210	157458	168875	181739	138831	211866		193562	185477	209735	185442	182175	166353	205417	179635	170512	208551	193896	171356	159248	170658	208176	254861	223539	212678	201331	169272	198308	146462	184630	166865	175789	204387	152177	163314	177021	205089	149355	202484	195066	128844	185197	175108	148228	216459	157693	134357	202071	203205	211666	180067	197791	188889	213196	169987	190792	173793	227731	175588	156832	199360	171309	182031	159676	154556	214955	161913	211943	185125	210983	150599	196250	144492	153483	192991	198878	201463	179546	180968	174392	192359	169618	203265	179698	161363	182559	219325	169679	170039	198083	185680	182080	197985	185579	175565	191134	155832	157437	186826	170394	195935	147335	159762	173440	189915	187456	146802	173237	198968	169962	156849	204207	161834	184143	212343	160365	187092	171013	164097	165030	179296	189031	118587	168985	219701	159789	157310	203517	151792	148161	167599	184135	177621	189658	151016	191606	148948	137646	171540	141546	154474	139508	142851	132679	138463	174317	179026	143232	199661	160254	148284	170510	184605	188469	208297	177661	161718	187795	165979	174261	170714	175332	187797	173398	169875	168655	191628	170213	160808	172733	164516	185507	229916	179122	150618	194457	157561	159643	152264	192446	199386	181084	169189	141427	171623	163240	152298	190744	190433	189219	152599	187581	214898	158998	174815	162049	164633	163683	114380	155110	163499	190488	169180	154029	154245	186581	147653	191829	168240	209216	169996	172018	174712	205147	163512	166330	163909	140239	153393	145990	164414	176141	180547	166002	206632	168510	147271	189771	203993	195200	198004	199368	157777	155915	161304	168675	174731	190875	177441	138581	183332	183140	165819	184702	154475	169663	220902	190660	223108	175928	177974	116282	186757	158216	188909	187011	164446	162586	223083	168007	176950	188971	217499	154321	172938	187670	174517	164532	152845	197399	175367	165443	169543	194334	131624	132230	193637	184173	162175	181882	168008	162910	215494	182964	192480	165831	162696	161793	158736	167747	163573	144423	173291	165506	205624	210887	163671	190660	185710	135740	177995	189630	186732	195085	162094	162095	187943	182247	175757	204052	173925	151694	165300	184824	186751
O95716	17090600	19988000	17550300	35456900	32873900	26734100	34017600	25642100	22458700	16172900	18700400	16619600	26590400	16589100	15234300	23932100	27863100	14199800	26239600	21902400	26226500	44341400	29118600	17812300	16075900	28198700	15943600	18041900	25033000	18862600	22767700	29136400	27275300	22315000	25463400	22709000	38056500	16145800	23599000	19653700	26540800	16563100	16456900	17455900	24786800	69176000	24535300	15880400	14477500	23287900	14451600	19816500	15307700	24184400	69121200	76246300	29311300	46202900	37846900	14319000	22823900	17657800	24184700	15698000	24531600	18665900	39257300	27182700	16283300	16434800	15917700	18670800	22891600	21520100	39390600	14973100	23975300	15175500	33593400	26428600	17475400	85386900	41907500	20586500	18134900	16997000	41054800	33277900	27030300	17161500	21779700	25873900	11385000	15451300	23377000	23213800	19321200	19947700	31702600	25045600	19878900	20453100	18824800	21145700	18554300	18381300	20104900	15126300	12313800	15453800	23661200	20782200	18189000	18414600	18298400	14401100	35134900	18253000	19346300	17729300	20726700	14484100	26263600	18507600	15204600	23821100	18176600	16806500	14932300	17421400	16353600	25089000	15619200	15042600	24010400	17147200	17658900	17348100	18917800	21104600	62305100	18198300	16361300	13823800	17433600	17085300	27035900	18077800	17625200	27043900	74075200	73281900	30709200	41394500	49655900	16766900	14692900	16354600	30385700	20188500	16097500	22001600	39549400	19973600	19099900	19280300	18855000	17529200	15144000	17027500	32874600	22255400	19811200	19438800	38551300	19353100	21056900	83688900	36180700	19808600	14568000	16995300	38510000	38104000	19296900	20407900	17782000	23586900	16455900	15650200	15060700	18547300	19553600	19972000	32367900	27045500	24149900	23007000	17613100	19915900	17045000	18647200	19211300	16381200	14446300	18408800	27828000	22054100	18964300	27665800	17800600	19517800	41533400	19022800	25626500	19010800	21987400	17101800	27010500	21101200	16458200	29118900	24220300	19051300	17431700	17773000	18279300	27951700	19496800	20359600	24497700	21772800	17532200	17830200	18716500	18184900	66041000	20240500	19754500	16281300	19368200	17082800	32426900	27990000	18470900	22707900	68102700	73190900	34994000	41499400	38506200	17549600	16760200	24444300	14931700	19794500	32283100	22524000	19352600	20268700	21983500	20765200	15963900	20117100	37540600	26081000	21459300	19236000	41107600	19687700	19895800	72822000	34530800	14649900	18487800	18559700	29618600	41657600	16974700	18321700	22096600	18208900	16488900	19657000	21538600	21398000	17649700	17745600	38700800	26639900	18744400	17592700	19111400	17924100	18194300	17633400	19254800	21058500	16602000	15554700	21633500	17231100	17030000	24015700	18143900	15520600	34182200	21797700	17736200	15696600	19629800	15763700	20363800	22071600	16322700	23798600	21488400	12829200	14656400	19218000	21122400	34187900	17006900	16056900	19134100	16357500	19390200	17346300	15717000	16284600	77538600	18269000	16924400	15872600	17586200	16185900	21771700	17817600	16568100	21357300	73057900	65016700	34072300	37450000	58873000	18534500	16785400	17328000	24377200	19403000	17468800	19801500	43143100	17374900	16739000	18236700	19578700	15608900	16299100	16307900	37917100	16523600	18073800	16946300	40628400	17238100	20989000	110410000	31715300	19696600	22198700	16094600	35287700	39238300	15135000	13884400	17326500	17208900	15148200	19178200	15952100	20551900	17428600	20117500	23565400	16922300	21274400	22784100	18703000	20287600	21117800	21380400	18547900	19154000	15826800	15060000	18277300	20177000	17034100	19126600	17499100	19855000	34521500	27301900	24626400	15741600	19236300	16623700	17530300	17613900	16556100	25051400	23295500	15458000	15311900	16486600	11910100	32126800	20064100	14228400	17151400	21948200	18109000	18321800	14323300	17314400	48455100	25534000	17388100	16494100	14130000	16297000	21506500	24732000	15831800	24784900	65331100	60275700	30745200	30754300	40562300	15272700	16103400	15941300	18496800	16728300	16163300	15740600	31841100	23417400	15366400	19253300	17891200	15407600	16928000	16854100	33858800	18935800	18102600	16718700	37407200	17594200	17069500	69966300	27395400	17230500	19667800	15658800	39196600	34973700	17467100	14197100	16231700	21003900	15216900	16474400	18330600	17249400	17016300	15695300	26607600	20737000	16167600	16584000	16740700	15033600	17736200	16541900	16944700	14660700	13516800	14858600	21853200	16046200	18511300	15335500	13605600	13467100	25885300	15545900	16191500	14264400	15899000	13822600	23407400	17923500	14678000	20909800	16111500	15560900	13711400	16590000	14812900	18487200	12342700	15903500	21626800	16986500	15187200	13111900	15335400	14227800	71459100	15561900	14283100	13931900	14790500	15367800	17586600	15827400	15295300	18382700	71718200	95764300	23617000	44275300	35010800	15446600	13631800	13912600	21174500	15470000	14947200	15916600	34497900	13760000	15417400	12384600	11600100	15992200	14611300	15940700	41983500	15744700	15759000	14091400	42139500	15829500	18084000	85479400	24040400	16386200	17375800	15604400	29404800	34350500	13829900	14637800	17649400	14943800	13419600	15690900	14492600	18147500	16181700	33311400	15465000	14933900	17747000	15852500	15212800	15771200	18360000	16341300	15855800	14182000	15169500	15840100	15183100	13874300	13418100	13185400	10787600	13721400	13312000	13643500	16272300	15489200	15358400	17836300	12431100	13939800	13803300	13176000	14411300	12929200	12509600	14206100	13271400	13579300	13529600	18818900	15281900	12635100	12033300	16542700	18663900	16761800	14865400	12329700	12509700	13439600	13553500	18133900	10684200	13944600	13993500	15495300	13200700	14799600	51196700	12032400	20230900	15699100	16074700	57314700	15352600	15540000	13084600	15549600	14057900	15209500	22643300	26232100	13791100	14797700	14214200	14553300	20659000	12712000	13829800	15862800	15007300	18004100	15315000	63432600	14206100	17553900	18204000	16476500	14684000	23475700	25803300	10944600	16845500	15362500	13425300	13161200	18218700	14520900	14864300	20532400	16281000	18059000	13687000	14970000	16791300	16207700	14840200	14604900	18685200	15141500	13483500	15996900	12828000	12303500	15113900	15362800	13399300	11913400	14139100	11952300	13477700	13589600	14197700	20315200	15391400	14559100	12208600	13249900	13823000	14943800	12378300	16450500	14363700	12037100	12072600	16686600	14644500	12357800	15914300	15486100	18198600	14647900	12241800	14439200	12740900	11859300	11933900	15486300	12629700	14025700	12537000	17015600	13556000	12819700	51533400	11771800	16508600	13894800	14973400	67418800	11216800	14410600	14156600	12968000	15831600	14853200	26879600	22528600	13427000	13379800	13655300	15775200	22339800	13826100	10836600	12614400	14347800	15336600	15722800	63493200	16296900	14629300	16154600	16763100	14591200	19625900	24484800	14015700	12625100	15874500	16891500	13809400	16510800	15213700	15364300	13359600	17682300	16507400	15530100	16746100	15581000	15579100	14884700	15584000	15795400	15526900	13791700	15200800	17275100	13130500	13229900	13470800	11096600	13429800	13539900	13313200	16802200	12789300	13878700	14205100	16440200	13064400	14297200	14898400	13415100	14051000	13747600	13708500	12036900	14567900	12378000	15005200	17137300	13372500	12409000	15711600	16033600	12757500	14278700	11712500	13643300	14605200	11776100	13806300	14613200	12720800	14886800	16637100	15045000	14662300	47813300	12835900	19202500	16832400	12195200	112888000	16466900	16047900	14696200	14691200	16041900	16402400	25076200	26859200	13543700	11474400	12979300	12793400	29529700	15891100	16899700	16815300	15227800	17656100	11053000	91791400	14332700	14732600	14572000	15243800	24365800	15997400	16965000	15780300	15095700	13762600	14212800	14584800	14965300	14641500	14818800	13478900	17202900	16852900	13768100	14408100	13906600	14379300	12897200	16591200	14624400	11264300	14461200	14519200	15034100	14269200	11018400	13369600	14610500	10597200	13047100	11268100	13517000	14029000	12481600	15011000	13361800	17055200	13054400	12734000	14193400	11490600	12215400	12268600	12010800	13694400	10240400	13833900	16077600	11525000	14354100	15761400	15573900	12312000	14316000	13224300	14607500	10030900	10186800	13154800	13834800	13456500	14586600	12743600	14603900	15213900	52127000	12754300	17143700	14852300	11851600	108700000	14621800	14025300	12267000	12284300	14918900	15767600	20344800	13957900	11710200	11499000	12985600	13354800	19594500	15696200	13578700	14426700	14262700	18446000	14286200	50552300	15644100	13834800	11326400	10516800	20528900	17930600	13367900	12067500	14334800	13978400	10694700	12654700	14438200	22683800	15208400	26908100	21423000	12802200	21838200	23599000	15571200	15523400	20745200	13938400	21805100	9243570	11859500	15639400	16621300	11967500	13080400	12772600	12395800	10137100	13539400	11576300	12652000	17483200	14198700	21310700	14345000	13129300	16553500	14002600	13951700	18327900	17428700	9692190	12089700	13140800	13855000	22900600	14451700	12213000	14599100	14982600	21155800	25553500	11049500	11175000	13403900	15699800	11978000	13808700	15516200	18028700	13419600	21821600	13442500	19289800	64016300	10932100	14996200	15840300	14952200	58260500	16849300	15305700	10875900	20238900	15754300	9605690	37586400	36352000	9751500	14162200	12339400	15650900	30962200	10872000	17569800	19780300	19189100	20341800	11170100	90356100	13668900	18321300	16426100	20477200	21153600	30877600	37077900	14327200	15033500	13636400	13449200	18720100	20846600	25354700	20433500	22891000	21275400	23466800	21572200	20698200	18316500	19714300	25483400	20535700	20352600	18554200	14219000	18572900	19925200	17403600	16713300	17358800	15230200	18274300	15971200	16825200	20494100	17101000	17213500	24912500	20247500	18819300	20614300	18089200	16817400	18081000	17349200	17403400	17033500	17307200	19652500	22565000	19105500	18161600	18133400	21671600	31263800	21760400	16472100	17366900	18413900	16481200	18448400	16833000	19257400	17445100	20353400	23858200	15185000	24653800	72328800	20470300	25371000	27411700	13057200	54342300	20554800	20122200	18231600	20485300	21341600	16049600	43460700	27859000	22926500	20504600	16688700	17945000	33922500	20983100	18676700	22669300	16215300	21457200	20200000	49385100	17541000	21932200	19451500	19635200	34199900	27482200	25411700	15370100	17926800	19212400	20389700	16769200	18522800	28241100	19960000	18220700	21430500	18733900	17219000	18667600	24589300	23697500	19896700	24453700	20431300	19979000	17828900	22021900	20931900	17683300	16911700	21928100	24110900	20485100	23329600	22442900	17529600	26348100	19711300	18497000	24019400	18948600	17720500	22182100	22735100	18350600	19307900	22447600	18987800	26514600	19022800	15927200	18620900	21799100	18988500	16574100	25114900	19502200	18049000	19676700	17638500	23959000	22502700	15663100	19060400	19854700	19610200	20331100	28401700	15393200	27478600	18696700	17417700	29056700	18779700	23454500	19335000	20285700	13933900	23398700	26719900	23036700	21302800	18741200	19496300	22718900	20944200	27389700	21224600	24319600	24195300	23153500	24311900	23112200	21576900	20442100
O95721	3628480	3864310	4301270	3591800	4239380	4675490	4235940	4384990	4331090	4358290	4437460	4236240	5434240	5340430	4927720	4562120	5638640	4922940	5116280	5442960	4868650	4110710	4922380	5042090	5515190	5140130	4907830	4392330	4162700	5095020	4462550	5091290	5245050	5376560	5484820	5181700	5009320	4995580	4935210	4309550	5639740	4434350	4865460	4972550	5254100	2985610	4939710	4914060	6089250	5180070	5160780	4685530	4118520	4623870		3254540	4126640	3319620	3391930	5172780	4601630	4940750	4274600	5093880	4829470	5077780	4108900	4747500	4945200	4955510	5281090	5050850	4909140	5294700	2238350	4356530	5189350	4809600	2990090	4818670	5206570		3971470	5586590	5173830	4406960	2698100	2616640	4582180	5054260	4702920	4925140	5054980	4580840	5295470	4391410	3970100	4296660	3107180	3858780	4427760	4416460	4004230	3739140	4249550	4306140	4391720	4721980	5020470	4549730	4386790	4955050	4701270	5483120	5116210	4501870	3500800	4744650	5063390	5233470	4265790	4294010	3870960	4166700	4801610	4495600	5172310	4354400	5238290	5063240	4927920	4105370	5055300	4942630	3883040	4811920	4700210	4818410	4534080	4747990	2357740	4580870	5004190	5024660	4348470	4803720	4650940	4190550	4489250	4001590			3476790	2706810	2868260	5067980	4504690	4609990	4338470	4260880	4744190	4844710	3432510	4379650	4508130	4901780	4443270	4706850	4763040	4931860	1862200	4790410	4463670	4592190	2122390	4679170	4765680		3582020	4805990	4206800	4321180	1869820	1954820	3916820	3955450	4563380	4542400	4346520	4277070	4500440	4438990	3907180	3963450	3194990	3683000	4123280	3815200	3779060	4197280	4064970	3977800	3802220	4222370	4309940	4581210	4198310	4910870	4508400	4616020	4475170	4529510	3097870	4477590	5186910	4223680	4031130	3989290	4218700	3848900	4457140	4805080	4365490	4527970	4709860	4536150	4326400	4026930	4896980	5083580	3763360	4748480	4463590	4329260	4272250	4632480	2649090	4688980	4768350	4329400	4812440	4247070	4473240	3622460	4285140	4342520		3148960	3048960	2331370	2421460	4407000	4272980	5036380	4399430	4193240	2868750	4160110	4455410	4708570	4565820	4361250	4673870	4182830	1746200	4235430	4149530	4414320	2283790	4375890	4425790	3460560	3353600	4608260	4135090	4759100	1933410	2343330	4441880	4373580	4237760	4688030	4250960	4077460	4364680	4131960	3962430	4562720	3062430	3889390	4313060	4019060	4114990	3953830	3947230	3950600	4020880	4118450	4879570	4715720	3937390	4872600	4514860	4954430	3704130	4009770	2237350	4174610	4845310	4668640	4565080	4619840	3001040	4221930	4159650	4354710	4268510	4455840	4706680	4838280	4759680	4201830	4407550	4325180	3847990	3911470	4255810	4226320	3850960	4240530	2919320	4559810	4429230	4992490	4248590	4257270	4630830	4459010	4217340	4305040			3025990	2595030	3040350	4615410	4715640	4783350	4204160	4585690	4113080	4503040	3086100	3879610	4044710	4484640	4507870	4481930	4384320	4522090	2343360	4595110	4521660	4478910	2889790	4506090	4091260		2725460	4400250	3811850	4644930	2211780	2628050	4035230	4166490	3991370	4961290	4389390	4095700	4280580	3467810	3990690	3836220	3714870	3646570	4105870	3479960	3864710	3937690	3885610	4089310	3721100	4164810	4392990	3894000	4331550	4519690	4312220	4698830	4449190	4113230	2774640	2908280	2789590	4060440	3581790	4061490	3880430	4399630	4233210	4323530	4262410	4003330	4224620	4070610	4322510	2865560	3695010	4134190	4410230	4498490	4063730	4705380	4263300	4013360	2225090	1478510	1825820	4256730	3895950	3895910	3904070	5053040	4545580	3793980	3014310	3102850	2602060	1458960	2260230	4108770	4025130	4240020	4240890	4403260	4105260	4094850	2758860	4232800	4607340	4458020	4568710	3931850	3652730	3422190	2974770	4410490	3978800	3695590	2600200	4074210	4481830		2641270	4254080	3763970	3581300	3090730	2566300	4387840	4205490	4154820	4676940	4492290	3869990	4351810	4403970	3991070	4691270	2948660	4090160	4316020	4149320	4098310	4098200	4269680	4273110	4774370	4715790	5034620	4855940	4531640	4649050	4677770	4583370	5012150	4180610	3196610	4664870	4814690	4782890	4536030	4476880	4048770	4445210	4310820	4010120	4308300	5422240	5064700	5065990	4635300	4637720	4801200	4823480	4651560	4495210	4897710	4731450	4769130	4353620	2283000	4962910	5400960	4991060	5093270	5507310	4429550	4793220	4962970	4255530	3201970		3605120	3121090	3003030	5156270	5268010	4905140	3892670	4806860	4648590	4607660	3310410	4012470	4942820	5121220	4929720	4947550	4929580	4963550	2704810	4717730	4081720	4987950	3158340	4975580	4940060	2838040	3456360	5015370	4451250	4638720	2262610	2167190	4462530	4631980	4475140	4358050	4636990	4469920	4560050	4682110	4123410	3347750	4542390	4159330	4393830	4496790	4445640	4558420	4124660	4628690	4659420	5167060	4799500	4204570	5305680	5783770	5495810	6023580	5768580	5555650	5444540	5180560	5889010	4606640	4892040	4296150	5667290	5902390	5296050	5555340	5403540	5122110	5722930	5619920	5419220	4981660	4198590	4430370	6007310	5299060	5345500	5336110	4501310	5028120	4812560	5273630	5228020	4908570	4720890	3918830	5249110	5927360	5370400	5429470	5789990	5192510	5119310	5767470	5716240	4538400	5391490	5679580	5265620	5977350	5621070	5905410	6059270	5236820	3831500	3793390	5310950	4997400	5120340	4336200	4562690	5788650	5663840	5792580	5840190	5562890	5691520	3701520	5247850	4731800	5286590	4227020	4945830	5002370	4139870	5614460	5872840	5230980	4894680	4982370	5167650	4284320	4092770	3550690	4718950	4567140	4288340	4712580	4028220	4906210	4507590	4560220	4717140	5363260	5124240	4455620	5190160	5126570	5014600	5480260	5110190	5130150	5560110	5619910	5915430	5331520	4722350	3928890	5170940	5172840	4896060	5702670	5346940	5443350	5671330	5263980	5496380	4926740	5575970	3316740	5417520	5380000	5135030	5270490	4810040	4596930	5556360	5325580	5443470	5576170	4766490	4157220	4979830	5388580	4955950	4790380	5369310	4751330	4567290	5502530	5516850	4808670	5008490	2631560	4993610	5601710	5433620	5250810	6027800	5377250	3509650	3473560	4988970	5028370	4934100	4064090	4528730	5343730	5533770	5346380	5061000	5304260	5186750	3364040	5452920	5315600	5383190	4366800	4176930	5080280	3582280	5677150	5227000	5423340	5610950	5208130	5476880	4610260	4678510	4953880	3688100	4381940	4284440	4457180	4680220	4693510	4889060	4531590	4743630	5327730	5327060	5853410	4950240	5623450	5768080	5642420	5196290	5752120	5880190	5261400	6392650	5551700	5201790	5349120	4167490	4993250	5790510	5811990	5286520	5816080	5553080	5271640	6059060	5078960	5071680	5339050	5189570	4674060	5527830	4968650	4545670	4297790	5581540	5547290	5264140	5781080	4918890	5167390	4738860	5846700	5706870	5236420	5744570	5486770	5378840	6071350	5912450	4811340	4961660	2834200	4588790	5877510	5899260	5776770	5749480	5767990	3478710	3639630	5662760	5096740	5442650	5123410	2646340	5337020	4738890	6152670	5731060	5593690	5871080	3848870	5682240	5892790	5464240	5672010	2656160	4556830	3987930	5521290	5893100	5314710	5328180	5005670	5611830	4863420	4726720	4662520	3437790	4298410	4237580	4743170	4827860	4447930	4035090	4682020	4835050	5881740	5341460	5314710	4613840	6140680	5686430	5682440	5764330	6022880	5471420	5404650	5965300	5727970	5185230	5582870	3651210	5004350	5470670	5431520	5649730	5905930	5442990	5598850	5915230	5157100	5504780	5518140	5019080	4420110	5555690	5254330	4309470	4800450	6481490	5412560	5505690	5331390	5753640	5842370	4173550	4804430	5265170	5075100	5534160	4920080	4840370	5014300	5361840	4559240	5755440	3525950	4426870	5020220	5430310	5170810	5097390	5345520	4226680	3290400	5578900	4918460	5186510	5508250	2016590	5212160	5309220	5238900	5498660	6008330	5414770	3801270	5810720	5504220	5415410	5388140	2415140	4508290	3620680	4995400	5289190	5630420	5589920	5016910	5171170	4383430	4553810	3455880	4349240	4521100	4751640	4199800	4012450	4503180	4180020	4573040	4487730	5189960	4949380	4036230	4749140	5756570	5832410	5597570	5337820	4776480	5247770	5219720	5664020	5803810	5225510	3840430	4676330	3818860	5088010	4879470	5264290	5325880	5911480	5404170	5668340	5135540	4940600	3683100	5136710	5275710	5151420	4646240	4383060	4695240	5374800	5092320	5257870	5385890	5036840	4378730	5618860	5478450	4938290	4713700	5572550	4281380	4791640	5264670	5165250	5186220	5100320	4519300	4700990	5455360	5821180	5595220	5057860	5033270	3928040	3157230	4649700	4125090	4893160	4228760	4520760	5615480	4749070	5296660	5273290	5338440	5305840	3521960	5162530	5093830	5469530	4232890	4258710	3959110	3539880	5655330	5299410	5088800	6286700	5028210	6068140	4379670	4280680	4422780	4448370	4231080	4420140	4189720	4185340	4301560	4824700	4934960	4518170	5650020	4670590	5344340	4718350	4902970	6049810	5243320	5604460	5511520	5621630	5401240	5777700	6321020	5611060	5918810	4747290	4275400	4949720	5836430	5273880	5006360	5702240	5696300	5860970	5320430	5568300	4766570	5486760	4816550	4821280	4368970	4789530	4772390	5548900	5306780	4845020	5484940	5424860	4819800	5032520	5786090	5390510	5015610	5408730	4953120	3952850	5163450	5640320	4698030	5798930	2920620	4573440	5330070	5162400	5140630	5197040	4753240	3400980	3152030	4855510	5103050	5153120	5139470	3346760	4869190	5012170	5284460	5363350	5462510	5157730	3512470	5583020	5213620	5532230	5496930	3587710	4315030	2835880	5193740	5217660	4750570	5309970	5149510	5334150	2044290	2607810	3507970	3178490	2656590	2131700	2579980	2104500	2733100	2825960	3012150	2801670	871127	1360820	2169960	1794630	1672920	1651630	1655430	1346410	1737960	1680060	1613250	2161760	2014730	3082950	3822790	3308650	3015260	2302460	2832290	2426470	2601220	2664490	2953350	2632980	1578000	1697520	2082230	2629220	3000240	1988090	1564910	1444600	1717670	1131880	1549000	1550600	1245060	1695660	2932120	2732760	3445650	2298350	2047560	1734080	1731220	2073750	1572440	1530780	1195010	1495780	2400580	2809060	3231160	2552770	2001970	2568370	2153260	1866340	1721180	2193850	1263020	1892650	2104640	2342860	2513840	2262750	2634960	2356110	2275100	2312090	2332780
O95747	23209700	23969000	25307100	36467600	32651200	24363000	28380200	25245500	24556300	22909300	23918800	22682900	19810600	17548100	18234300	20452000	22695200	17292400	20140700	19352500	21879200	30705000	20813700	17734700	17329000	21095100	17235800	20155000	17907200	16238800	18960900	21378700	19427200	17760200	19265600	18187100	26154500	17931200	19645500	19349000	21234900	16971400	17703200	17282100	18352800	32447000	19697000	16655400	17307800	19968900	17905100	21021800	17510500	18966900	24806500	20229200	24039000	30423500	35354000	16443800	18786600	17903300	22922600	18440700	19720000	19257600	29842900	18671100	17142300	17042000	18229700	18007600	18733700	21064100	43768800	18128000	19898200	19341400	32456400	21172100	17597900	17325400	28313200	21806300	20501900	19234300	48447100	33376200	23579100	20004400	21789500	22988300	18817400	19796700	20845700	24117600	24169900	23978100	34895500	27451000	25146100	24040200	25644100	22627500	23040000	23878500	23162900	17207100	18101200	17807800	20392500	17788400	18160100	19001100	17511100	16486500	30214000	16211400	18141700	18101400	19146800	17523700	23556000	18007800	17205800	18447300	17382100	16406100	16019400	16830500	17351900	20918300	17363900	18326400	20782900	18592200	17232500	16787600	16490500	18248400	36582300	16844400	16425700	16709300	17963100	18210500	21583600	18199400	17248600	20772100	42115400	24888500	23765500	31944500	34618000	18023300	17658200	17466800	24441700	18590000	17524500	19204200	30036000	16646400	17599500	17204200	16183700	16549200	17201500	18000100	34217900	20557400	18616200	18723300	32819600	17859600	18864300	22988900	25560000	20088800	17827300	17180700	39159200	36302800	19147800	21195700	18938600	21711200	16667700	16850500	17216000	24661900	25013600	27526900	39622900	30966200	30131000	24400100	24883900	25644600	24606300	24384300	23902400	16408300	17168000	17557500	24739600	22497500	19924000	20872600	19345500	19221700	28803600	17809700	19372400	18565500	21025700	16998500	25053000	22020300	19897100	21713900	20221700	18787000	18517900	16092000	17927400	21350700	20023100	17623400	23782200	21542500	19061800	17273500	19239200	18372000	35785800	17115400	17064100	18256800	19388100	19099400	26124300	24691700	19101600	19972500	36997100	29828000	25612500	31969000	30534200	18111000	17657500	22393900	18039200	20715800	28244400	22301000	18654400	17307500	18908900	18621400	17945600	18976500	34282600	23392600	20094300	20246000	34864800	18257300	17955800	25580000	25887900	17724800	18771100	20008600	37828600	35364200	20851800	19518600	19454900	20622200	19124300	18824600	20504700	25929600	25592600	26540000	39741600	30739100	24712800	25240900	25788100	24857600	24783100	26364400	25301400	18870800	19256000	18153400	23878200	19276000	19296400	20569900	18782900	18156900	31449800	21301300	18290200	17754200	19102200	17945100	25390600	21802800	19046100	20160900	20882300	19407700	17757600	17624700	18090500	24999000	17865400	17491500	22295600	21124300	20742000	20164500	18636300	19589300	37247500	17330900	17063200	17240200	17112700	18273200	24171800	19031000	18707500	19228700	29457100	15743000	22989200	30756000	41016000	17838600	17316200	19004900	26271000	21324100	19919500	18522000	29498000	19053400	17686800	17889800	19222800	17659800	17558100	18437400	39726600	19287300	20301000	19163400	34471300	19074000	18574000	24742900	25743200	20324000	18729500	17933600	38115200	37854300	19873200	18097800	18848200	19844600	18186600	18144800	18152600	22840000	24474000	25382700	28359600	24588800	23948900	24627500	24404200	24019300	23305800	22240600	23191900	17881700	18289500	17372300	20072000	18044000	18400500	19174000	17451100	19326300	27924800	25663300	23219900	17415600	18815800	17613500	17147100	16988900	17959800	17418600	18348600	17351000	17101700	17915500	15203300	23706400	20680700	17228000	18297100	19603300	18992000	17518800	17167200	19075300	40027200	24311200	20925200	19083700	17346100	18777300	19275300	22080900	18893700	21198500	31047700	18942300	23916700	27130600	38308300	18692300	17633000	18680400	19249600	18955100	17366600	18202500	27505400	18972100	16727200	18181500	18040900	18182100	19551400	18902900	34856500	19147800	19438000	17468600	34981900	16844600	18152100	16167000	26800000	18986500	19155200	18493800	44108600	33457800	18793600	18019500	17059500	19716600	17892100	18417100	18800500	22641400	23796600	24491600	33187200	28076100	24792100	23851600	23803400	23255800	25550700	23340700	24027900	17657900	17771300	17386500	21688900	17567200	19366300	16946600	17311900	16994600	25343100	18109500	17335800	16929300	18492200	16419200	22676300	19432300	17247800	18148100	16871000	16723500	16758700	16939500	15745200	17262100	17167300	15744400	22429000	17706700	17451000	16954400	17433500	15749300	37750400	15956400	15980200	15513800	16771300	16974600	19751800	17818300	17001100	17725900	36216200	22606900	20669200	31229500	29984600	16724200	15732400	15962300	21432300	16854400	17465800	18372100	26967400	17042500	16789900	16861700	17040100	16346900	16414600	17607600	45152700	19385500	18124800	17029600	39100400	19021600	16870800	21077100	24853700	19157100	18187400	18543800	36396900	36499200	17878200	18797000	19687500	19316800	18052200	19012600	18910700	25915800	26110500	34139300	25594600	23961200	26148400	22785200	25582400	23593300	25745100	25032700	23327500	18024100	19394400	20156900	19013100	17546200	18341800	18390700	16189900	18168200	17555100	17653500	21117400	17942000	18032200	21541800	17559300	18542400	17650600	16880800	19383400	18645000	17622400	18211600	18020800	16026000	21019800	26370200	17945100	19749800	17397800	19661800	23438100	20238400	16511000	16829100	17307300	17688300	19688500	21334100	18780600	17055700	17059000	18688900	16769700	19853000	23345500	17798400	19844500	21625800	19226200	35593300	19641900	18101000	16535100	17833600	18415500	17168500	25569400	26862200	17923600	17981600	18460100	20379200	31211900	18605200	17701200	17018600	17310500	17366000	17593600	36030000	17499700	22108300	19760400	21847900	32163500	24189200	26572400	19450500	18773600	18695600	17966700	19160100	20162200	23652800	24381000	28612000	26549900	26986300	23969200	23607700	22900200	22685000	23067500	23645700	25424500	18953900	19855400	20413900	19575400	17762400	18877900	19379700	17524500	17166100	19172900	18035200	19393500	17771400	19555200	23324100	20293100	18569500	19795200	15524000	19113600	18168100	17848600	19092100	18972300	18384000	18362900	24904400	19182100	19077400	16850300	19451200	22301700	20058500	17742600	18109600	18974600	18890300	19661400	19932200	18937200	17959800	19687200	19622900	16877100	20463000	23383200	18750700	18127300	22412000	19728900	31830400	19448600	19132200	19227400	16953100	19752200	18870800	27899500	23421000	17837400	18962900	18996800	21625200	32420600	19333400	17616200	18657600	19885900	19076300	19037200	40313200	20513800	19897100	18856100	21028900	32632200	21740800	26194300	19546500	19201500	19614600	16856500	18549000	19187600	24233900	22428500	25866500	28993800	26279600	22425000	21158600	22211800	24078900	22300200	23791100	23193900	19158700	17405100	18356000	19057300	18058400	17387600	15574100	17131200	17602400	16833400	16682300	17859500	17272800	15672800	17011000	20759600	17785300	17952900	18205000	16693300	16447800	15280700	17350100	17841200	15928300	16412000	18934500	19796500	18436500	17541600	17866200	19111100	16708600	16759400	16175100	17710100	17273500	17486400	16966000	19343900	17621500	17697400	16968800	17379100	19433300	21453900	16728400	19134500	19883800	16611500	32245400	20688900	17757600	17252500	16009400	17292400	18536100	23607200	25238200	15811400	15961600	16304200	18042600	32893800	18248100	17720500	18014400	18027400	16078500	17873500	31483000	17134600	17760500	16833900	20288600	36212200	21557800	23830300	16073100	16175500	18444100	16178500	15798000	16794200	23161900	22407800	24041100	26987100	24920800	22865800	22267000	22350700	22902600	23324600	23648000	23302600	18480600	17712000	17470400	17862000	18243700	17055700	18234700	17635800	17022100	16703400	16928500	17996900	17701800	18526000	18513900	18422000	17887000	20380600	18521100	16304400	16830400	17131300	17328400	20077700	17628000	17434500	19708000	20295100	20096000	18856100	18688400	22178700	18786600	17190300	17266300	16534700	16945800	17121800	16640800	19104700	15922700	18554300	18535400	17085200	20460600	20523400	16761100	19503200	18449100	17865600	47937800	22008000	17061600	15924800	17853100	18706800	16782100	26162100	23054900	16454800	17703300	17861000	18423500	28597800	18689800	18570100	17889700	17738500	18328300	18240600	38844900	17548000	17022600	16978300	19243500	41904700	22261700	22378700	17102800	17046200	18293600	17897100	17643200	17737800	27344200	22301100	31113000	21129100	21842400	28392800	26013900	22543000	22130300	23670700	24070900	22133700	17272200	20204000	19794900	18080300	14921000	20261900	17222100	17252300	19973300	17709800	16434400	17843200	19410800	19166900	22293900	17913000	19305000	16681900	15719200	19757100	17503200	16592500	17066100	16419500	17977100	17613100	24147400	18696800	19170600	14914400	17263400	18974800	20560300	17106400	17399200	17563900	18530100	17590900	18128500	16939600	15760100	16292200	18173400	15670500	18355000	25792900	19407800	17228700	22041300	18885800	34674800	16261000	15175600	16328100	18584800	15185700	15418200	30413700	30985700	18216000	15802500	17252800	18751400	34587500	17541500	19312500	19128300	18053400	16224700	16248300	30177500	17577000	18145800	15393200	23748200	28627900	24702300	31950700	15724800	17660200	16287800	15876100	17123700	18986000	25589300	23880800	26574200	25116800	26269400	23111900	22713300	20601900	21672800	26398700	23822500	23317500	20071600	17803900	18106000	19214800	16966900	15114000	16948600	15350100	16360800	15101500	17784400	18170800	18495100	16394800	21028200	18460500	19733700	20706200	16002700	16191500	16380900	15664700	16160200	17678400	15909800	17975900	22543800	18996100	19246200	18519400	20407600	24938500	19418100	15570700	16383100	17773100	16697100	17254000	17361100	18411600	16481600	19159300	19572300	16249700	20601000	27854800	18343600	18477500	20588200	15854500	35811100	20470800	18668600	16936400	18647600	19198500	15825600	27480000	26339400	17961100	17093900	17926700	20378400	35239600	18986200	17293400	17707100	17648000	18786800	19245100	30786800	17039200	18312800	19267600	19447700	37832300	23231500	26926800	16087200	17766400	18383400	19055400	18186300	16157600	27945700	20968200	19007600	21621100	20700600	21288300	20468400	28579200	23087000	21123200	21510400	21406100	26681700	20169800	23180300	23015700	18961800	20920400	24934300	24819500	23634000	22055300	22597900	22229100	27343800	21375000	20504900	22073500	19258500	21821300	22565100	24880900	22080400	20016300	21295100	19778200	26348600	23324500	20677800	20167200	19640100	21800300	19997700	22512600	20833000	20067100	20063800	20929800	24426500	21825400	20931300	18533300	19669000	20281500	20045000	26186500	19577300	26413400	22709700	19099700	29726400	20534100	23169700	20096800	21261200	18045600	20828100	23648200	24437600	21275700	22839500	22972100	29275000	29831000	30558000	27017400	26898200	29716600	26357100	28211500	29291300	29349000	28098300
O95749	4455530	5606040	5469780	4036200	4251730	4510990	4339990	4434190	4564820	4808510	4738130	5056270	3394680	3326130	3673680	3008000	3873420	3682890	3609780	3518390	3342240	5234270	3162540	3346520	3792300	3607570	3610560	3551760	3885300	3594850	3657950	4067220	2809400	3104720	3345500	3482000	3761900	3473760	3682120	2845520	2307200	3685490	3480510	3927020	3460690	3355690	3631010	3972640	3560940	3143900	4169680	3214790	2906400	3446940			3675550	4082080	2864010	3502730	3044560	3659040	2521670	3138420	3374320	3840370	2827460	3265640	3155960	3924370	3813340	3629400	2994960	3922810	2144040	3685500	3658550	3192230	2196470	2876420	3735850		3031030	3366090	5077520	3841620	2314880	2747870	3378910	3528670	3208800	3383340	3694030	3091100	3616840	5461870	4597980	4858510	3916450	4544280	4964050	4987180	4924260	5445440	4867010	5211100	5244270	3863810	4021530	3739240	3436320	3724120	3773670	3569050	3747270	3756050	5191940	3138640	3359560	3805740	3209320	3944300	2708560	3638260	4054650	4052780	4440490	3264340	3575260	4361740	3656880	3368680	4184840	3774530	2791610	3601700	3090700	3358060	3349140	3590370	2953100	3807410	4013660	3795270	3781510	4310660	3298770	3419030	3022090	3381480			3762710	4205180	2588560	3822860	2950140	3539930	3540600	3549830	2765390	4370170	2655520	3556090	3369830	3933520	4091120	3598000	3537020	4164780	1474850	3212930	4238740	3652560	2015230	3212130	3904740		3764610	3680930	5754240	3606360	1898840	1892960	3755940	3439250	3612060	3399800	3722930	3295330	3836960	5003370	5216660	5013510	3522110	4221140	5386910	4867440	5460480	4907230	4476480	4946560	4198500	3489300	3661320	3232900	3474460	3347450	3473720	2992050	3396750	3339590	4732020	3741330	3327680	3159600	2726440	3654460	2247580	3304800	3357220	3980610	3151460	3050780	3784400	3702330	3538040	3338400	3347320	4127330	2779670	3033020	3312460	2694720	3542820	3408190	2397400	3523240	3966940	3444160	3594860	3605420	3208180	2783860	3524350	3068070			3065270	3540690	2571190	3433510	3818800	2975590	3235010	4021870	2685750	2960360	3177500	2742610	3627710	3550630	3801400	3362360	1898170	2843020	3086430	3139160	2199830	3199290	3455540		2983640	3745830	4655700	4198760	1527460	1929950	4005270	3509270	3255670	3025790	3007970	3044650	3152150	5023900	4797380	5316810	3681160	4301510	4135220	5042220	4867270	5050510	4837570	4489790	4851800	3317690	3256870	4045490	2754350	3646780	3128930	3088140	3121610	2426280	3318440	3685820	3578760	3790690	3496010	3207670	2453050	3511510	2847360	3364360	3093180	3228520	3256450	3923060	2920690	3621790	3325590	3514440	2835360	2453330	2730730	3307770	2435400	3246270	3456280	3570660	3672020	3445220	2955500	2743250	2988620	2821640	2495220	3588640			2881770	2737570	2128570	3329000	2951540	3677990	3134580	3419300	2886650	4143490	2751450	2649370	3492610	2672720	3410460	3347030	3198690	3414270	1717300	3038780	3053480	3335820	2059840	3188780	3370360		2845620	2898940	4828780	3822040	2212870	2758750	3350990	3508090	3092140	3563560	3795200	3048440	3069860	4195060	4926310	4326940	3580670	4212880	3706050	4289760	4885480	4480550	4304130	4254260	4258160	2654650	2824960	2987720	3058580	2768570	3054990	2882850	3155390	3148290	3548470	1913980	2303540	3531290	2626080	3013680	2984280	3550620	3316830	2919940	3404000	3190740	2798900	3159320	3255350	2359060	2356560	2362890	2829670	2364020	2992900	3052820	3043230	2920790	2577810	1419610	1487380	2786030	2870350	3065640	2813740	2371280	2834110	2798940			2687800	2134870	1843630	3283400	2390340	2756520	2684220	2882430	3081730	3586330	2403840	2877000	2692230	2984510	3768200	2583050	2819630	3070130	2718390	3268430	2682770	2599590	2635780	2888230	3228710		2536660	2943650	4267180	3228010	2709820	2474240	2900290	3505370	2949370	2600720	3116710	3092510	3332570	4630380	4878610	4818800	3685430	4420770	3928320	5319490	4651730	4467860	5086560	4921960	4656850	3727890	3324440	3294280	3064880	3119440	3373280	3429310	3232310	3397120	4123120	3278630	3196320	2756620	3417100	3676890	2639830	3741400	3418730	3369340	3258870	3193930	2991300	3394920	3101780	3960200	3380790	3068750	2327370	3402090	3254150	3045250	2917020	3133750	2993860	3549360	3987760	3166410	3510020	3292840	2453140	2968320	2981380	3424470			3271350	3462380	2668690	3511000	3572490	2957910	2216020	3381310	3829250	4371160	2602040	2638360	2982630	3610600	3398620	3315880	3015110	3487720	2325680	2803980	3047070	2987620	2174660	3258090	3766230		2589180	3046130	4348060	3747240	1282650	1522590	3062430	3311920	3234200	3165250	2874470	3120100	3000460	5028880	4221760	3434760	5324880	4613990	4198920	5159580	5138840	4655130	4876260	5749340	4918150	3826530	3303790	2858600	3660010	3074780	5688690	3353610	3722600	3587590	3192680	2991800	3751940	3123750	3143430	3125620	3491740	3538010	4155580	3686260	5656610	3255730	3420830	3419880	3958740	3148780	2701660	4175230	3557060	3555000	3716280	4832580	3284260	3653360	3397650	3558970	3855700	3151760	3397260	2746980	4226660	3615070	5174920	5065600	3623990	3855720	4752180	3599720	4790110	5141660	3116630	4524950	3407400	3113610	3546040	3558990	3811620	3501490	4880510	3984820	3417360	3635560	3020240	2771080	4363680	3218420	3952300	3655300	3423100	3194320	4078700	2417400	3618460	5150110	3392830	2834230	3753780	4013500	3707460	3557630	4496220	5129270	3625410	3507520	3698450	4476160	3946780	4210150	5086550	4875780	4667490	4838710	4266360	4730670	5548660	4612010	5405570	3439460	3009250	2371110	3430420	3513410	4702140	3400080	3950210	3107900	3261930	3936450	3784620	3505740	3479800	2819780	3556210	3762350	3412440	3802070	5238230	3039110	3697170	3257030	3221530	3801070	3676820	3041040	3875640	2739600	3715800	4587810	4019140	3857850	3328670	3553590	3805700	3551550	2615550	3145690	3704710	3365250	4276630	4279180	3285790	3351570	3782680	3135240	4903830	4825870	2934040	1743940	3496310	3900790	3647900	3482150	3300300	3434000	4942870	3602160	4437850	3921100	3509710	3171680	4336910	3421660	3711680	3929770	4111210	3433420	3296890	3905370	3681670	4048920	2915310	2879360	4380300	4075610	3255180	3842600	3805410	5156300	3225020	3561670	3472890	4825050	5024060	5530070	3782620	4722250	4237600	4860000	4481450	5199290	5769230	4563240	4700780	3834370	3316940	3543000	2764120	3069760	5541740	3751390	3318750	4112830	3706400	2928180	3856300	4047600	3846120	3229910	2533620	3885160	3850430	4138600	5351190	3856270	3616680	4115180	3479060	3602890	3429020	4865520	2738780	2617720	4445620	4463740	3216160	4029860	3467840	3489990	3779990	3439540	3471450	3098040	2833280	3347730	5171270	4909880	3709390	4383040	5046600	3190470	5201890	4217420	3308400		3175590	3241680	3407320	3128180	3333940	3923890	5641760	3999520	3214670	3092710	3434120	3743960	1827320	3337350	3816420	3741320	4064700	3302460	3608510		3597900	3258610	3578230	3785290	1848510	4031150	3322250	3782230	3769900	4738020	3395530	3310200	3025470	4599030	4260640	4706990	3103610	3871820	5402850	4802770	4087990	4935870	4844050	5174940	4834900	3438540	3683290	3177040	3295570	3848210	5240230	3424640	3552270	3136590	3847230	3331400	3864000	3624500	3220500	4013910	2600600	2932070	4230490	3608070	5156650	3729400	4080030	3786620	2996920	3201530	3191830	4334440	2821870	2541860	3557450	4311860	3475310	3693230	3343670	2973600	3737630	3037880	3424620	3423650	2376890	3846990	4404500	5427990	2987850	3976690	4779220	2825540	4518370	4095700	3587670		2658680	2682260	3058470	3315870	3280000	3274350	5299880	4234320	3277540	3403720	3081820	3825200	1540250	3452320	3678170	3571290	3724020	3627650	2979250	3658460	3552150	3767410	3261500	3448880	1847730	3600460	3795960	3384560	3881280	5463420	3290710	3620110	3096060	5309900	4512590	3488990	4883650	4016370	5523660	4744260	5475560	5379040	4485740	4349630	4841050	3407090	3714530	2521330	3089460	3397930	5073800	3504070	3755470	3532000	3858790	3087420	3512350	3966690	3195220	2903900	3286230	3176910	3902640	3473140	5240130	4158040	4469580	3685940	3569720	3011800	3401490	3425040	3445980	3261320	3188540	4757430	3980180	3452720	3228300	3757850	3307640	3866380	2872300	2471830	3666280	3468400	5067390	4991370	4146760	3343360	4416530	3334460	4787350	1578970	3463190	1933160	3596150	3661650	3352340	4311520	3889340	3224390	5679570	3748770	3488390	3432060	3184440	2420990	4281960	3365460	3559650	4010200	3948690	2770980	3375130	2440790	3524020	3593770	3137760	2517680	3742530	4406540	3872530	3541070	3939020	4708220	3568120	3775340	3457420	5331370	4690670	4422100	4614400	4635420	5364560	4793040	4555070	4652910	5217590	4884040	4737470	3777000	3457810	3519710	3364180	2931140	5201260	3874160	3575720	3536360	3514010	3540720	3856150	4053110	3481010	4017470	3131730	3713430	3743910	3800600	5181050	3498220	4408590	3862160	3156950	3530300	3213370	4915300	4127390	3042740	3197040	4040900	3091910	3881930	3109440	3999340	3285370	4075560	2823930	4104730	3287120	4252480	4527650	4563080	3121670	3746560	3840560	3378350	4975630	4378260	3909890	2769630	2693610	3285780	3393010	3772770	3250950	2873730	4865020	2761190	3635930	3563710	3578650	3320910	2691490	3184800	2939930	3241420	3250770	3516250	3774650	3735180	3263190	3942840	4086050	3931000	2716300	2990650	3380960	4269570	3491500	5063050	3853830	4025670	3351790	1700380	1949500	3025630	2939140	1965960	1562140	2783290	2030810	3101840	2046760	3148870	2729550	876455	1157240	1919350	1406940	1182790	994419	1468070	1230400	1673210	1047840	1328420	2247790	1916600	3042260	2924640	2852720	2055200	1804160	2629520	3003940	2766920	2507780	3079550	2438320	1623780	1286250	1917060	1693460	2386920	1493280	1758960	1412660	2042150	1212420	2234500	1609360	1049710	1556540	2457850	1931170	2040190	1393210	1569560	1904270	2052110	1986860	2090600	1437890	1218570	1549750	2202450	2167140	1974290	1718010	2027690	1676160	2142520	2125600	2588700	2160800	1662340	2422770	2746590	3215350	2858230	2706250	3047770	2645770	2409540	2913930	2938120
O95757	19439200	18440400	18870600	15883900	17274900	18119300	17900000	18213100	17864500	19361700	17924600	18897600	19486200	18900300	19417000	16731800	20085500	18627200	17692000	19202000	19785300	15694000	18657600	19628800	19122900	18210000	18420200	15480700	16353300	16786700	16735500	18453500	18325200	18432200	19763000	17568300	20558000	17793100	19542800	16304300	17306000	17525000	17995100	18045000	18779500	15924900	19201300	17729700	19590200	19526600	20315000	16482700	17388600	18198600	16974600	17064200	16799100	18031300	19132600	18821800	18593500	20064800	15741800	17779200	17714700	17120000	16099100	17837400	18332800	19057600	18375400	18274800	18602600	19176300	12203000	16972400	17381800	17458500	20668300	17481800	17624200	15858200	18893000	19482700	20229700	18505300	14188300	11466800	18745300	18254800	18277000	18675300	19173700	19613400	19270800	18335100	17866100	18031900	15305600	18404100	18561500	18540800	18616200	17612600	18852300	18190200	18127500	19272000	20438900	17969900	15760500	17265100	18030500	17521900	19184200	20090000	15129400	18193800	18855000	17749900	17120000	19451800	14611800	15035400	17406100	16313600	16506900	18494700	18231400	18233000	17585400	17558000	16874700	18491300	15004900	16590700	17858900	17555100	17698000	17900100	15878200	18413200	18247800	18731500	18144500	18040400	16189400	17428600	16415300	15932700	18359200	16780800	15485300	15737700	16601700	18719000	18710000	17566600	15498000	16542500	17340800	16795000	13542400	16657800	17829800	18330400	17286700	18075700	17803700	18399000	10965100	16533600	17737000	17026000	16553000	18222000	19029800	16997200	17545200	18019200	17173100	18639600	11391900	10193100	15997500	17245700	17919900	17554100	18020700	18373100	17225700	18423500	17497800	19235500	14654800	16124200	17717800	17411900	17533000	17884200	17836200	17726800	16736200	17367100	17251300	18194600	16180400	16945000	16252600	15938200	17252500	18267300	13378800	16626000	18036200	17134900	16176200	17325100	14184000	14354300	16493200	16103800	17061800	15709100	17409600	16875800	17735500	16322600	16606500	18558200	13338400	16722500	15819800	15814300	14970100	16611600	15164400	17233500	17154400	17811200	17140200	17924700	15335000	14950600	16188200	15384900	17134300	17511600	14956400	13770800	15021300	17362400	17992100	16819800	16959800	16203900	12843200	16253400	16962400	16250100	16250500	17316500	17228200	17669500	10401800	17066500	16685800	15959900	17379700	16419300	15421800	18229000	16340000	16696400	16942400	17545300	9417830	10600200	17178300	17439800	16684300	16167900	16582000	17019700	16289200	19268700	18010800	20407500	14506800	16116800	17539000	17056900	18469800	17674300	17928400	18108200	18224000	17396100	17922600	19221800	16153300	17296000	16967200	17109300	18136800	16953400	11952300	17539100	17252500	16956200	17355100	18899000	13137100	15305300	15773000	16453800	16441300	16842200	18208600	17204400	16741100	17799700	15761800	17458800	15439100	15271200	15690200	16717400	15691200	15878200	18068500	17569200	17876200	18078100	17343100	17171200	16438100	17101100	16186500	14849600	18413200	16711100	15138000	13382200	22128700	17025900	16613600	18075000	15303400	16749100	16230000	16464600	13008200	14907700	16139400	16030100	15932200	17982400	17390700	17426500	12545300	17110600	16790600	16170100	20204300	17184200	15336900	17881600	15411200	16866500	17125500	19124800	13042800	11870500	16825900	16839600	17583400	18174400	17822300	16926200	16272000	17065100	16838900	16963100	15072300	16070200	16415300	16153400	17061100	16927800	15874000	16676000	17396600	15636800	16423500	16054400	15196900	16208200	16320700	15189600	15965600	17284100	12596100	12018200	12902300	16046900	13770600	16479600	16525500	16025800	16750800	14273500	15451100	15862700	16249700	16180900	18591200	12828100	13381000	15943600	16078600	15901700	15884200	16709700	15378500	15834700	16478000	8703350	8745700	15483000	15500900	15610100	16858600	16257500	17280500	14681400	17970300	19992800	12392600	9908530	15015700	15533100	15905100	16036400	15983400	16099200	17138800	16506000	11219900	15348500	16192400	16061700	16177000	14491500	15327200	15478900	14050300	16476700	16261800	16444800	18884900	16076700	15171900	16458100	14134100	16470100	15578400	15033300	17549700	12257700	16170500	16682100	16938100	16900200	17503600	15825400	16602800	18027800	18561200	19123400	14841700	17028600	17792400	17806900	17596500	18546800	17587600	18612100	19139300	17561500	17456800	19264600	14843100	16719000	17297900	16641500	17769200	17134400	13037800	16706000	17966600	18046900	17282000	18340000	14766500	15637500	16402300	14886300	16844200	17542600	17937800	16639900	17121700	18038300	15911500	18400500	15777500	16174700	15891000	17233100	16585000	17609700	15981600	16669500	18043600	18444400	17960500	19662600	16203200	17161700	16640600	14978000	18288400	18119700	14803700	15534100	17557400	18013600	19541400	18313500	15810200	16713800	17040400	16270500	13642700	15151900	17448400	17721400	15095600	17774400	18090500	18505500	14045000	16231000	16311800	16615400	19869400	17270900	16904300	16520700	16268600	17118800	18189900	19036900	10578000	9643930	16119700	18048400	16487100	16577800	17334600	17942500	16337100	19435500	18578700	14741200	18527600	18160800	19239800	18611700	19499600	17953100	19213600	18091600	19055900	19146500	17869600	15993600	17884400	19542700	17549500	20743800	19919300	19521600	18797900	19865200	18508200	18236700	18464300	14833100	20468300	20814100	19816100	19052100	18895500	18878500	20995000	19775500	19701600	18569400	16138200	15121900	18347600	17308500	20637900	21169000	19155200	17065200	19555300	19633600	19909100	18772500	18515800	14797200	20076900	20642500	19636200	18233100	19314300	18149400	24133800	19997000	19885000	17149100	18999600	19710800	19510600	19313700	20398700	20394700	19396500	20214000	18647600	18658200	19447100	18604500	18899100	16969200	23224100	20116500	20131100	19781800	19760100	20685200	19950500	17445700	17457400	17134000	19133100	15479000	23260700	20376300	19919800	19773000	20086500	18903200	20529800	20092300	19256600	17984500	16823300	14655800	18426800	19526100	18310200	17819400	18997100	19279400	19983100	19163200	20540000	20623800	18619600	16039200	18683200	18174900	18572100	19546800	18940400	18734500	19281300	19597900	18161400	18708200	17497700	13664300	21191700	20771800	18722600	20286700	18563000	18523400	20843500	19841300	20288700	20043200	19869600	11918100	19180900	16022900	18549000	20380000	20522400	16071200	20893400	20319600	19695600	20016500	17815100	17232900	20177400	20735300	19720600	16681500	19707000	17568500	21838600	19648700	18571000	17345800	17754900	16129700	20161900	20779800	19808600	18434000	18124800	18873100	17523100	16559000	20769900	19457100	19880500	16849200	23123500	19882700	19647900	18961600	19034500	19034800	17800400	17678500	19445300	18027300	18929200	15847900	22172300	19488200	18308200	21257100	19168700	19406900	20568000	19639600	21044800	19999900	19601100	21846400	14966400	18263600	19723300	19868200	19786900	19921700	19025500	18894000	19934100	21147800	20582100	21292700	18027600	20075500	20393100	21128100	20682500	21171300	19903900	18629800	18566100	21647000	21035500	19162600	16132700	20116800	21121400	21948400	18836700	22911300	21311600	21933800	22975200	19319700	20189400	18531500	17287300	16064700	21274500	20779800	20547500	16496100	20916400	22065500	20064300	20598000	20176800	20379900	16875900	19455700	21363000	18745200	20835700	19781700	23752800	21113100	18965200	17161700	19006200	16998000	16958900	19573900	20625400	19044700	19705600	20327300	19350500	18939100	20979000	19010400	20444900	21142100	14884200	19437400	20584100	20295500	19827000	18652700	21056600	18742900	17744100	16342700	20029300	19971200	14380200	18118300	19095700	20187000	20170300	20911000	20714400	19407600	19608300	20332700	19391200	20517100	14262700	17385800	19607000	19729200	19945800	19203400	19395600	19741000	20091500	21595400	21042200	21113600	17844200	20719000	19573400	21364500	20377200	21436500	19984400	21780600	20192800	20591800	21550400	19303400	14434200	19011000	20087800	21089000	19304900	20527400	21542600	19488800	22389400	21428500	20532200	18727300	17113400	14933100	20458600	20789100	20522800	17363700	21616500	20137700	20039900	19190900	21464800	22780700	13934400	19162900	19942900	18728000	20163700	18966800	24310500	19304700	20510000	17959600	19948300	22394200	15641900	18420100	19724000	18771700	19470600	20599900	19120200	18165100	20699800	19868400	20920200	22157300	9341430	18890000	19642000	18300100	18909600	19678200	18852600	17442100	19362500	18807700	20381300	19448500	14439000	17409600	19328500	21389100	20355100	18874300	20502700	20249800	19154000	18924200	18566500	14785000	19786700	18867400	20678500	17769400	18957900	19753500	19272900	19492900	19945200	20351400	19455100	15779400	19255600	19646000	21377200	18777300	19115500	22999600	18679200	19921300	18573200	19446300	19289500	14424500	19009800	16688900	18890500	20501700	21625100	18939000	20090700	19014300	20513600	18759500	18947100	13766200	19357300	18578500	18996000	20503700	20383700	17229400	19573000	20997600	19786100	19728200	17950000	15606400	20527700	20534700	19426800	18643300	20107800	18756100	26491500	21079100	18197400	14693500	18229700	17667200	19111600	20562400	19747600	20085800	19894500	19255400	19639600	19088800	20608000	18291200	19300800	17379200	24494400	20594700	20564700	18235000	20351500	18684100	19136500	14375500	18959600	17804100	19720200	15432500	23416200	18957400	21484900	20148800	19024200	19579800	19809700	19841100	20836400	21512900	19759000	20105800	19919800	20071200	20414300	19456700	18562900	18560000	21260600	20138300	19174600	22083200	19582900	20892000	19162300	20118700	18856400	20751200	20288600	20884000	19851900	20668400	19608100	21953400	20633200	20054100	19775500	20182900	18635900	22172600	19071900	20816600	21340700	19895000	20593400	20661500	19904000	18404900	19733700	15528200	19284200	20286900	21888000	17814800	21283400	21793100	19533800	20839300	19837700	18749000	19455100	19859600	19864300	18403300	19565200	18797500	24196200	20442200	18976500	17975900	20673000	17483400	18371600	19319800	19513800	19271000	19294000	19167700	17306900	18440600	19095000	18737000	20644800	20423200	18553200	18130800	18369300	17823800	18751000	18581400	19421100	14528700	18881100	18481800	19856000	19825000	20633900	18600700	17989300	19834600	19552900	18909700	20746600	20313500	19838400	14973900	14257700	17356300	16193700	14300600	12897600	11955800	11591800	15534600	12680400	15001000	14979100	9750210	9315650	12530400	10847400	9794090	8995760	9358130	9718400	10584200	9677920	8807640	12926900	15730500	17053300	18560100	16039000	14309900	13365600	14969300	13480400	13486500	12712600	13885800	14724400	13082900	9632010	12983500	14583900	14306200	12131000	10495600	11424100	11302400	7439380	10357100	11134500	10772800	12084800	15140100	12830700	15145800	12956900	10480300	12681800	11122800	11707300	10862700	10012000	12609000	9814810	13313800	14096200	14688900	12672300	11376200	13117900	11948800	10918900	9958880	14155200	11216000	9748150	13623100	15568500	13097900	14354800	13842100	14132700	12372200	13446400	13124300
O95758	7106970	7230150	6764440	7334460	6831920	7065760	6632580	6314300	6284560	7531820	6902040	7398320	8900250	9209780	8742380	8084100	9086160	8741090	8896080	8127230	9310460	9718750	8522320	8630810	8656790	8218400	8608760	9012460	7761070	7297390	8533850	9234060	9218230	8355370	7917830	8047940	9200590	8941990	8020810	8282040	7968200	8263730	8567420	8585750	8218890	10346700	7744950	8190000	8454080	8602880	9133730	8839340	7942070	8474210	8849220	6782400	10210600	10259700	9913570	8281280	8582730	8586390	8772150	7851980	8513500	8551970	9924380	7578980	8614730	8030360	8418820	8847450	8380600	8195740	10303100	8328700	8337250	8349260	8049340	8745970	7552770	8656770	9558800	8295890	10995800	8181220	10619500	8674040	8988780	8316160	8145280	8800710	8163680	7908860	8686240	6860290	6588550	7042960	6925880	6797040	6993350	7248720	7194140	6416060	6070760	6888730	6884320	8166470	8876000	8610950	7949700	9154130	9409370	7991130	8570930	9444860	10777300	8236320	8372220	9096360	8939270	8563100	9123160	8075290	8824220	8652680	7425750	8848650	8719320	7635360	8162870	8316960	8553530	7788210	8950360	8365250	8115650	8724220	8668080	8754730	12016900	7532270	8736810	8504100	8755690	8212180	8631000	8170730	8935230	9130440	13353800	7711080	9420630	10213400	9469460	7782560	7935840	8020860	9145190	8334140	7873510	9385170	9486240	8400850	8861060	7643210	8847300	8305200	7910430	7741680	9329000	8846730	8472410	8607020	7653590	8143320	8638420	8468700	9246020	8243990	7849740	8421840	10193300	9066840	7933130	8488130	8093980	7598600	8556640	7986460	7598140	6603220	6676650	6630550	7506460	6698170	7727640	6675880	6542030	7198180	7274440	6576320	6531260	8198940	8076500	8468410	8536270	8726050	8999840	8518380	8667650	8109950	10122400	8197120	8575260	7824780	9245840	8278220	9009530	8704400	8441740	8594030	8778710	8873450	8839490	8533060	8446040	9034120	8790880	8050210	9215820	8934600	8318220	8907520	8873730	8946050	10809700	7866730	7974440	7981460	9893580	7756930	8676180	10316400	9125840	8887810	8773830	7648390	10040000	10409500	9548330	8860930	8114720	8943450	8420300	9481130	9857030	8436030	8662810	8454620	8589980	8301970	8381050	8090050	9031860	9050200	8863690	9490400	8536720	8823860	9537570	9114620	9351770	7792540	8185190	8384980	9712640	9539200	8188930	8601750	8684530	8903420	8829120	7798580	8159080	7233170	6994140	7428970	7118470	6850180	7244560	6927860	6788310	6663710	7443120	7217640	7200560	8843570	9209080	8394030	8664790	8098290	8920700	9200280	8790020	9512230	10493400	9695620	8685550	8308080	8899890	9098400	8418070	7828340	10027800	9020870	9811240	8801000	8109070	8694120	8203470	9482040	8274000	8410280	8837140	8329660	8975350	8630950	8714870	8302490	10962100	7680520	9131740	8444290	8827910	8958980	8014930	8783780	9360040	8503100	10095600	8274610	9720420	9889560	9431930	8172740	8501290	8588320	9061460	8302510	8726980	8458130	9075440	8105620	8198160	8480320	8737630	7963480	8203270	8414950	10055400	8447600	8937680	8454320	7038930	8402180	8436720	8710250	9305250	8151200	9108870	7808330	9538650	8528230	7816530	7983490	8736360	8233730	7674120	7891450	8458630	6651880	6836420	6931060	7262590	6504060	7075190	6539550	6729390	6581460	7019870	7166270	7008120	8728960	9169480	8834260	7754640	8768750	9130840	8596720	8609740	9152270	9115200	10214400	9637920	8169900	9037540	8694530	7610360	8328540	8448020	8469570	8954610	7783100	8264330	8023900	8188490	8944260	9139420	8315620	7922400	8686830	9155710	8699890	8172480	8635790	11249300	8798690	9516810	9859380	8575060	9177930	8687070	10315700	8597890	8492890	9965110	8159310	9877780	8548410	10212300	8912620	9137980	8876190	8249050	9128680	8555540	8697780	8944470	8384860	8744420	8965970	9238570	8681620	8456530	8513070	9641250	8786130	9181910	8802170	8415640	8438620	8152630	8554920	10345900	8112810	8830360	7577740	12460300	9268680	8589170	8485320	8398550	8943300	7815120	7744070	9328800	6790620	7125100	7520130	6741060	6981360	7104900	7062380	6701630	7148600	7102430	6504780	6926250	8701240	9388420	7900060	8382430	8691530	9197440	8076200	8926020	9147740	10027600	8427310	8780760	8894190	9722740	8471030	9741340	8086350	8773390	9362830	8783330	9473700	8879410	8912280	7735960	8549570	9117620	8750630	9356220	8696300	8876650	8816570	8906550	8743880	10411700	8587660	9131120	8407080	9343890	8589200	8034120	8718980	8238420	8882630	12154700	9866600	10155200	10996200	9269840	9139500	8831170	8428200	9605910	8385210	8796190	8796510	9634010	7720680	8363740	9018220	8793260	8865810	8457920	8332470	13453200	8978070	8780140	8463340	9855280	8316980	9573040	8146660	9288300	8345610	8346320	8398790	9915180	9224790	8518640	8131350	8543460	9324100	7887810	7922630	7861470	7963740	7023820	7466600	7647900	7431950	7694860	7106060	7841070	7164740	7592360	7172000	7610360	8596760	9199910	9317590	9072380	10238300	9623000	9792160	9587350	8861870	9341720	9541160	9182530	9622010	9622540	9131320	9415380	9519090	10395600	10451200	10317100	9840160	9303390	9534050	9326530	8976740	9874460	9873700	9577440	9849910	9886370	10491100	9522800	9917080	9542370	10243500	9187430	9335920	10114300	9131600	8668500	9360840	8804660	9379340	9557120	8709620	10435400	9427210	9720670	10075500	8610550	12120900	9737550	9712330	9209270	9162790	9704140	10243500	9838850	10735500	9694890	9921620	9822750	9530740	12140500	10179100	9639280	9605580	9212180	8683570	8767260	14742500	10116700	9703050	9492210	8596600	11230200	11702800	11349300	9160460	9336920	9296090	9017080	9430830	9442090	6768810	7063850	7422370	7476850	7656210	6825180	7061320	7109710	7244850	6960170	6701720	7528030	9690160	9631120	8731890	8918170	10606000	9995780	9195480	9338450	8463280	9035510	9516480	8804930	8887690	9473260	9425500	8185660	9206200	10372500	9878490	9646320	9516170	8849860	8847570	9355960	8738950	9203170	9676820	9381490	8743530	9065700	9988280	9552580	9191610	9051160	9079300	9181350	8229980	9375760	9298930	8791020	9181950	9276260	9362110	9036690	9045030	10482500	10490400	8736350	9406950	9677730	13791700	9077950	10591500	8924480	9972470	9106200	9942730	10309500	8868510	8603930	10034800	9794710	8916260	11981700	9247680	9331770	8699820	9032440	8890090	9269820	14176700	9623780	8863120	9377640	8006960	10771900	11363000	10917300	10205900	9198700	9445940	8682490	8707220	8512720	7137100	6858380	6775310	6375910	7112550	6697750	6754910	6727230	6983310	6852790	7194520	7256130	8583670	8663490	8530710	9019450	9532230	9626530	9353270	8553480	9203250	9015540	7772070	7974970	9343180	8660150	8529770	9476700	9003980	9521790	9222410	9022890	8560160	8237500	8576820	8784140	8369080	8812110	9285800	7910260	9020610	7816360	8873860	8329860	8270360	8606300	9258400	9209880	9332040	9078920	8950270	7753160	7212000	9716880	9029420	8036840	8618400	10293400	8692970	8694500	9276650	8950990	15334700	8596810	8259660	8748960	8991580	8583780	9083570	10361900	9921220	8138370	9359920	9113980	9662200	10643000	8988940	8836640	9284020	9021430	8095850	9155660	15680900	9634320	8594670	8114040	8130680	11160600	10067100	11110500	8855280	8393340	8483460	8270250	7857900	7810960	6599220	7077910	7080410	6998340	6221970	6926050	6555260	7547770	7103680	6478490	7064880	6600580	8505160	8618050	9470590	9260490	10010200	9099380	8889660	8885910	9244630	8402860	9568070	8832570	9029050	8550570	8509020	9479340	8535350	9466740	8947120	9040020	8851370	8054860	7854110	8685130	8816320	8608760	9227610	8716460	9414730	8531270	10217500	8692950	9091330	9347150	9875370	9013290	8000400	8981050	9616730	7769340	7757110	8694160	8770190	8910080	8341730	9500400	8535040	8482070	9370680	8802690	15203600	9968610	8032340	8144520	8178850	8995100	8513350	10444000	9131740	8388370	8796040	8966740	8765830	8814150	8769760	8895440	8008400	8004720	8433720	8929470	12759700	9712240	8175470	7976630	7938080	11729000	9307920	10244400	7643890	8664830	8603350	7665430	8439220	8081770	8227340	7885380	8089850	6901920	7831850	8188700	8223440	7667240	8145080	7947160	7686940	8416660	9806720	9630680	9552880	9948410	11639800	10674400	10037400	10099800	10124800	9294140	9775220	9687760	9634880	9962440	9303270	9521300	10365600	10747800	10403400	9856760	10910800	10134600	9960950	10453300	9968910	10336700	10375300	9197460	10494000	10188000	10567500	9237070	10518400	9894230	10203900	9912680	9539800	9943520	9885370	10295300	8917370	10343100	10282600	10448700	9435260	11746800	10212400	9875680	13175600	10432600	10643200	9615620	10223800	9426700	9696510	10080700	9812010	11767600	10719900	10757300	10436500	10143300	9687250	12607300	9911270	9862090	9272680	9378840	8753510	9006600	13661400	10174800	9890360	9383800	9385610	12138000	11254400	12864100	10250800	9249790	9212620	10626500	9746360	9964430	7858030	8113490	7421160	8238500	7506530	7446930	7928410	7812540	6835150	7571970	6945630	7200300	10233300	8984020	8294470	8334050	9544100	9176860	9816170	9367550	9507260	8934160	9509040	9165320	9943390	10084200	9619070	8337770	9899340	10119100	9711690	9933330	10259600	8830910	9020810	9405050	9901770	8684570	9333130	9101920	9775900	9344160	10933600	10254800	10516200	9610790	9134210	9668540	9205190	9313780	8977400	8492310	8432580	10795700	10862200	8847130	9319990	11308400	8830950	9605360	9625300	9067260	11385000	9047130	9762610	8058120	9530910	9425960	9751230	10687900	9602990	9792440	9736590	9043430	8928090	11727500	9298240	9557190	9258650	9269970	9657170	8882470	11518900	10980900	9027190	8575060	8446510	12928600	10953000	10773500	8697800	8657550	8332060	9541750	8863780	8726020	10513400	8948460	10021300	9634340	9585850	9047370	8992190	11609900	9858320	7639440	9566000	9189980	9188730	7891720	9594680	9297660	9024700	8382450	8335180	10636200	10427200	7727820	8501710	10129900	11294100	10814400	11306900	10435200	9567410	9591650	11049000	12443700	10325600	10099000	10175600	9676510	10948800	9228020	9549140	9708900	10144900	8734620	9005360	10363700	9628440	8169750	9992630	9133780	9910230	9593110	10332800	8813940	9540400	8348170	8407490	12308700	8888280	9301180	9633020	8345000	10708100	8715210	9994600	9350580	9745830	9110280	9521590	11244300	10972700	8725880	8778210	10252800	8505770	7849810	9193450	8971700	8845670	8806850	7426460	8384020	8189670	8024880	8612010
O95759	9750.65	10815.5	12090.4	11716.7	9120.77	11280.9	12999.2	14389.9	12374.4	9610.59	10448.4	12961.2	10166.2	15823.7	14896.1	14173.8	21316.8	13708.1	17935.5	9977.28	13194.6	13172	13013.8	15066	21691.3	24782.9	13782.8	12517.3	21131.1	24485.1	15054.1	13537.5	16163.6	14291.7	19191.7	11245.9	10192.4	20980.5	14268.4	11195.7	13932.1	13607.2	12137.1	16174.3	13704.8		12958.3	11803.9	18225.7	14221.4	16287.7	10376.6	12411.2	11363.8			7733.91	14106.6		16318.4	17006.3	16978	13277.6	15391.8	14941.5	10394.1	14747.3	10349.1	13785.6	12597.2	16459.8	17676.9	16836.3	18355.9	21552.9	13941.6	10783.6	11979.8		14202.9			16959	16815.8	10680.5	12060.2	21389.6	18483.3	15322.8	15117.4	12660.8	14313.8	22959	17320.8	15710.4	9412.9	10310.9	13230.2	13132.8	11342.1	8135.41	8331.89	8249.05	11668.5	11879.2	10832.1	8160.31	11141	16042.7	11730.7	12687.8	19615.1	13935.5	14064.2	14313	14581.7	9100.93	13383.8	11230.6	12959.1	10692.8	16780	13477	17016.5	13551	11374.8		11852.9	13835.6	14850	8497.32	12176.9	13186.5	9545.55	15805.7	16034.2	15072.2	17057.3	9392.73	11470.5		15241.2	10288.7	11270.8	13221	14086.1	10447	13966.2	16862.2	15892.6				14492		13248.2	13082	10102.6	10434.3	10906.3	13740.1	12333.9	7677.28	8520.85	12741.9	14631.4	13501.3	12798	11272.1		24163.4		11301.9	13191.2		9375.93	10532		12331.6	10998.4	9739.6	9243.96	12516.6	16437.5	9134.99	9936.86	10529.8	11097.2	15182.7	15041.4	11938.9	10339.7		10606	9801.69	7126.08	9514.52	10542.8	8818.53	8630.02	8450.9		7373.64	8583.4	15438.9	13282.2	16106.9	10239.4	13594.7	12968.7	8180.74	8463.04		14523.8	9132.48		15509.6	11349.3	9368.95	16458.2	15918.3	11185	8306.63	12592.5	11245.1	18681.9	9640	13616.7	16696.4	12336.3	7987.88	14416.3	8607.98	11270.9	13210.9	11584.6		13327.9	12022.6	15669.2	12944.6	13411.1	11621.5	13518.3	13100.7	13262.8				13552.1		14175	17460.2	12110.5	9062.09	10896.4	7528.69	12488.3	11709	15933.2	15361.1	13857.6	13346.7	6596.6	21306.6	8586.97	8604.49	11191			7001.29		11711.5	11301.6	7905.56	11812	21716.4	15162.1	10455.1	6294.48	7624.53	10348.2	13128.2	14847.3	11599.5	10745.7	10628.9	6736.61	10130.8	10248.1	11320.7	7500.62	11552.2	9481.45	15801.3	15784.8	10985	9076.79	11003.3	11632.9	15335.5	13792.5	12174.6	15432.4	12304.5	10752.4	13502.2	14783.3	13994	11510.6	12366.9	13452.4	6627.27	14481.5	15552.6	9328	9679.03	12754.6	10065.3	12286	15979.9	12899.6	14502.4	11978.8	7462.48	12941.9	10352.4	8910.86	8508.3	9905.82		8793.6	12235.7	9794.28	9876.74	7256.75	10495.6	14673.9	12873.5	11038.2				11504.8		7856.74	13860.8	10538.7	10518.4		13714.3	8041.64	6783.45	12788	9988.06	14400.5	12739.8	7916.12	15414	10216	20263.4	11320.4	7822.02	14149.2		7891.53	9879.79		14689.4	11624.9	7927.4	9446.9	17258.8	12845	11564.6	11369	11672	16699.6	10185.8	12817.8	12767.1	10091.8	5837.54	13092.5	8017.82	14057.2	10903.3	11189.6	12152	11959.4		8326.11	11659.5	11421.4	10730.4	10667.9	10552.5	14939.8	15451.9	10954.2	14592.7	16611.2	8458.29	13201.9	11353.2	18057.2	13855.2	13775.8	13091.7	14864.7	7621.58	10142.3	16023.7	13785.6	14030	11658	19961.2	8119.96	12470	14460.6	12915.2	15109.5	17221.8	12579.6	12440.6	16174.1		16275.9	9735.74	14128.9	12902.8	16249.2	13253.7	22936.8	15078.9	14405.7			13171.8	8915.99	6575.66	12532.3	11860.3	12261.4	13662.7	13943.2	9575.86	14922.6	7446.16	17555.9	14977.2	17120.8	10551.2	14311.5	7923.34	12149.7	16512.8	10837.7	11288.2	12856.6		9579.58	6840.55		14462.7	14165.4	9840.87	11610.8	21485.2	12355.1	8847.72	13036.9	12588.3	17878.8	12613.5	12715.5	7649.14	9939.39	8729.76	14263.2	6429.02	12619.7	8326.6	11502.4	13261.4	10335.5	12023.5	7156.4	10228.5	4802.92	12936.6	17106.3	7700.51	14764.6		14348.8	14315.7	15748.7	7797.92	9266.71	13793.3	11534.6	19418.5	15271.7	12722.1	15797.2	15950	13906	11481.6	13378.2	12717.7	11901.4	8609.85	7500.95	17586.9	13539.5	14656.5	12964.1	16488.2	15060.8	15638.4	12392.2		10861	10082.6		13914.5	15266	8347.92	17960.4	12179.9	11376.2				13947.1		14532.7	15845	9337.83	11790.5	6545.25	13321.4	14844	13350.1	6862.73	10920	12082.4	16402.8	16106.4	9095.53	12944.7	20866.3	13865.4	11696.7	12591		10921	15258.8		16216.1	11322.6	8512		16589.9	14594.8	12229.9	8937.7	11618.4	20791.8	14552.3	11111.5	12798.7	12189.8	9438.76			6677.02	17651.7	12339	13296.4	12387.6	11663.8	12636	13206.4	14792.9	14466.5		11018.4	15712.9	11112.8	15446.8	19623.9	18227	18914.7	14880.8	19140	13689.1	18594.5	13406.1	14205.4	21903.3	17080.6	9657.95	17008.8	14271.7	19607.2	12874.5	10176	10301.9	9913.15	12576	16054.5	12899.2	19408.3	14524.1	14549.1	12658.9	13297.2	10151.6	16732.1	10613.6	21460.6	11429.9	17880.5	18110.4	14242.7	14289.2	12942.5	9623.52	19603.2	18115.5	18499	10020	15584.9		18401.3	14645.3	17747.4	23916.1	23754.9	20286.2	17269		16572.8	17734.9	15521.7	17647.2	15124.2	17385	14551.5	15070.9	19595.9	26716.9	21451.7		15482.6	12424	18255.6	21052.8	14954.5	15643.4	21121.2	10235.1	17561.7	15206.3	18777.7	14952.8	25758	10904.3	13810.4	7020.52	11751.5	6903.15	12935.9	11182.8	11937.5	10331.8	20111.2	11684.2	11637.8	17647.9	12457	13023	20407.7	17382.8	14009.8	13258.7	12137.8	12557.2	13243.3	15683	18061.6	18403.5	9528.16	12836.7	6287.3	11201.3	13112.3	15341.8	9255	15622.3	14522.3	14238	16846.3	20715.3	15409.3	14658.7	15275.8	8786.01	14913.1	11884.8	14234.8	8918.04	15588.5	16040.7	15430.6	6585.3	11967.4	10697.6	19317	13679.5	11664	14160.3	16346.3	10702.8	15947.4	14105.1	20147.7	9326.17	13207.8		10426.1	14871	17051.2	16047.9	14310.4	14070.8	20900	9746.66	16439.3	19403.8	16256.8	12436.8	13456.2	14762.2	16713.7	9672.49	16558.7	15597.8	21043.4	10708	12092.2	18157.1	14546.7	17534	17018.8	13717.2	16456.2	13458.2	20592.4	12262.4	15714.1	15838	23195.7	10983.7	14260.5	16394.3	11000.2	9166.67	9934.5	14800.2	12210.9	10886.8	8740.15	18078.5	11490.9	19565.8	20888.2	17837.2	17265.7	21172.7	10731	19095.6	14213.4	18281.4	10721.8	21636.9	19906.6	16676.1	15812.7	17169.9	11099.3	7904.87	18069.6	18089	19349.2	17254.7	11764.6	15916.7	12480.2	18975.7	17790.9	20870.9	12610.4	15479.1	17181.3	13974.6	18724.4	13480.4	14653.7	7409.45	11849.6	16165.8	15152	12067.6	19374.3	16994.4	14773.4	16126.2	14754.8	10507.5	21271.8	17218	18434.2	7854.28	13267.2		11980.6	23843	17220.7	16997.9	18431.4	23807.1	15183.7	11309.4	11525.8	22071.8	16751.7	15293.3	22308	20236.2	24058.4	14668.2	19003.7	20221.9	13371.8		19638.4	18342.6	15992.8	23466.6	17579.2	17674.5	22730	12813.3	18734.5	18162.7	17594.1	14936.7	23501.9	14921.3	9384.91	10312.9	13777.7	17652.6	14284.9		11503.3	14277.8	8494.2	14407.4		11406.5	13900.9	11317.1	11220.6	15650	9212.38	14804.7	12851.8	16537.3	13442.6	13434	16642.7	21233	17909.4	12763.2	9451.04	14943.4	9776.38	14687	17440.2	6990.13	9510.52	16773.9	17873.1	8933.92	10565.2	18755.6	15763.5	11976.7		20781	18241		14765.8		11186	12677.5	18607.8	18915.8	11981.7	14739.2	16039.6	10681.7	17133.1	12811.8	15658.9	14289.1	17959.4		10702		17588.2	20498.8	9627.85	16019.1	8427.84	17662.6	10423.8	8556.11	12856.8	17685.6	19397.9	17209.7	11603.2	18110.8	15289.8	12994.6	16108.9	12143.8	17702.2	31032.7	15569.2	19704.9	14671.1	18087.1	12546.4	13210.3	23887.2	12207.7	12254.8	15818.6		16601.6	19502.2	7659.99	7516.84	7290.96	11891.5	13118.8	5906.29	8781.57	10772.5	9575.23	7969.59	7056.85	5020.18	15580.9	20352.4	10854	13716.8	10994.5	12992	13905.1	13691.4	16047.6	15311.2	9598.41	19626.4	12503.2	16886.2	14461.9	12807.1	12594.3	14085.5	12595.1	13722.4	17655.3	18416.5	17479	14385.7	15435.9	18228	11338	9227.86	15277.1	13356.4	12885.9	9826.47	6659.97	11339.7	12720.3	11151.6	18993.2	13856.5	11194.3	13265.3	13231.2	9489.16	9819.04	18753.3	10730.7	12773.9	17339	18729.1		16175.6	8121.36	15677	11968	11940.5	16989.3	14235.4	13722.3	13358.4	7210.29	14118.9	17538.2	13067.1	12398.6	9919.04	14201.3	15751.2	11913.7	13104	17056.6	13431.4		14398.5	20802.1	13958.9	17156.4	14237.5	16070.4	17325.7	11982.7	13289.7	10468	14311.1	20853.8	20517.7	8976.42	11752.7	10671.4	7102.43	9057.11	10471.7	9100.75	9982.57	11884.3	9808.96	10533.3		15673.6	15935.2	14489.5	17437	14793.2	8661.84	18286.7	16091.8	16690.4	15310.3	16091.6	15278.7	17022.3	20173	14447.4	16338.3	17072.8	13272.7	22085.5	12214.3	17222.3	18733.2	16156.9	13327.7	19669.8	13818.8	13498	20824.4	6532.04	12909.2	8367.71	17811.1	8684.69	13378.1	14502.4	20921.1	18321.3	15822.8	11971.4	14563.1	15165.3	11284.5	15547.1	15178.3	6752.7	14000.6	14536.9	17129.2	8003.8	12776.5		12577	16306.7	14055.2	19078.1	10575	13417.6	12282.2		14180.3	14879.3	13375.9	17215.2	10001.8	13600.8	14464.3	10117.5	15394.1	17468.9	17513.2	20386.1	14605.5	16605.8	20274	12573	17696.3	23256.6	15751.8	17199.4	19920	11822.8	12554.6	9350.43	15986.2	12216.9	14500.8	16165	12588.5	11460.5	5475.1	12101.1	7292.77	10382.3	15349.7	15042.9	12800.6	7223.84	9366.66	8857.2	11061.9	9542.89	8721.26	10578.3	6812.51	8712.93	6713.11	10329.1	10547.1	13621.4	15067	10781.6	13284.4	12726.8	11057.7	10381.6	9631.97	7247.69	13885.5	11358.9	9439.12	12689.2	13485.6	7980.94	9300.92	13573.4	6567.58	9527	9064.42		6059.66	12566.6	9470.3	9066.93	13410	13111.2	13876.5	10286.4	10116.9	9326.43	7854.47	10717.3	7641	8980.54	5436.47	7126.95	10021.9	9781.77	11058.5	13712.6	13097.6	7435.65	8245.62	12586.9	9017.12	9874.51	7796.62	6175.95	7084.81	6893.13	8576.62	6602.96	9819.28	7962.75	7960.04	10981.4		12650.9
O95772	324320	461424	711213	479014	410056	419851	361906		303838	368872	519406	580456	368248	393562	461808	646013	445736	518396	229868	351114	601181	780901	688304	763989	389661	856540	730940	739762		545410	750483	514693	697906		413362	295914	701805	494130	307828	699883		723732	582882	519394	624964	652096	811907	470810	423446	490497	542091	761573	496979	454075			762943	673282	451379	361278	779649	819089	672602	644732		629866	967618			625327	791302	428083	773248		701172	607970	516391	580118	470077	562034	847916	758232	459318	670856	671188	272579	391439	351415	342255	568854	739446	571073	432349	682222	623342	571493	593550	364816	451307	419454	593327	199118	766010	612441	348897	253627	566178	534971	510710	826379	649481	738814	645827	831820	638517	645289	723207	598209	480735	432264	648784	443316	827533	614055	427905	769007	470858	599735	730613	628794	828020	693340	358568	579389	745832	513919	723125	617540	705814	782835	437943	560073	415627	493851	612603	787610	491799	549610	749529	603396		1355370	656387	789140	467739	628101	919684	809970	670546	699583	390086	612423	791796	543019	852326	503487	935864	746507	649130	704498	492553	851890	834891	471248	790420	400629	893310	649205	819402	781192	668680	676885	649275	610290	801569	549545	589385	784631	803218	424118	803619	626461	618282	537812	451205	599889	393506	366905	507298	627422	614586	482692	650618	604628	552763	512390	709373	528268	781700	806852	436855	842753	778358	590993	778524	494491	776044	612605	799714	599034	632372	609055	761084	633636	715082	519421	849272	972630	772775	595604	669232	235371	657925	355871	462093	894277	501916	622131	678046	742575	552278	315126	613778	501193	524796	699081			586577	729485	339998	624557	376101	510638	281533	451469	700906	783587	725684	750359	381242	722024	699116	711053	475581	628056	540566	365976	651666	493716	488486		572810	586728	834996	537564	324923	679593	277586	443872	282768	459183	629172	758721	763216	654488	417573	247463	496674	404760	569754	525388	321796	504807	626340		218165	353946	594368	583695	421380	747532	391476	690338	690983	687790	583717	643229	720459	680741	835868	664764	639854	699642	502587	767389	775674	569783	715789	663713	661770	958368	584593	696404	670576	580732	417550	576751	741529	667971	507583	498246	788154	589777	563575	653596	870362	508072	663357	823075			664090	654259	417078	633012	711336	654703	465012	869287	784870	625115	786735	674738	458768	695393	717604	661079	808367	364706	667372	560379	599138	785196	826062	631088	688476		796602	573379	614809	868599	499485	772041	698194	434635	747080	608850	729811	678184	711016	577049	533076	582721	772232	713790	640380	298049	396032	581162	413084	640607	569043	708687	532696	644185	898734	590298	718372	778269	572431	638507	487685	549017	563481	641936	520757	981753	840054	692007	586359	714342	623432	775182	735578	474100	449591	761383	730584	629855	655706	759210	638308	570602	477691	434270		448327	421689	749836	525307	586781	926113	853125	607618	630764			556345	368156	604697	798464	652530	685997	611302	601636	593111	543690	790456	926288	878005	897554	739954	584484	750157	823703	743174	772711	675460	701997	690804	697887	914577	966811	659566	841372	609434	682845	893572	649889	723963	665517	711408	698722	659385	803388	520293	553880	555686	644949	708181	630106	524215	392925	543486	624316	396271	718669	499617	522975	650071	747005	773956	586698	547848	594296	662468	521720	434399	620886	626698	625423	787165	715910	662330	631611	709868	800630	667250	748307	684328	605592	484877	635960	530240	481621	646974	577809	845813	160848	673897	469234	466044	710435	781053	739942	747240	370280	666641	577697	476169	639099		1025660	626607	951244	516445	705630	847782	731442	692765	584861	499900	691389	546204	301845	613295	513514	704727	694480	424740	815208	842151	651002	664333	617964	579530	612342	832844		574298	854749	699815	845634	376377	513254	542381	656408	661648	484779	694445	719889	580462	484116	629738	569020	478953	545056	662406		616125	477575	320608	692753	452191	550466	507731	603384	635042	521429	499491	384955	677462	305526	810957	711927	329978	685864	730797	487713	614997	617147	623213	649561	554942	670935	769096	754263	679176	826284	624143	620789	425652	688779		871302	422076	690004	701551		667506	728149	695337	442059	621620	318660	825928	839712	436545	622537	709485	592238	691215	714089	589231	544303	759343	665987	558081	594229	429358	573020	840584	665222	669767	785273	784862	530833	722297	735314	409044	423853	581612	823540	596748	699904	822286	688632	650095	618982	694724	591407	525520	661801	986596	767068	680429	884780	650979	571913	331598	483546	665530	661444	593880	674706	487120	552829	468450	543292		416576	721134	641097	768342	641565	721494	669557	536671	673824	569641	779991	679715	748638	432701	683893	553405	579772	595542	559995	784380	760340	330626	490892	268184	665400	623482	749917	601280	606013	321827	577626	435361	775560	723619	718847	515717	485801	781140	606626	649928	648021	805310	873077	643714	694524	685774	596533	815793	854650	788604	712031	643009	608794	619424	803097	473383	616613	1036970	631086	493966	607323	725254	803209	668507	665598	477246	559676	691887	784526	596904	613122	723554	468835	840927	645012	711322	296575	640909	669803	750734	555786	645125	426101	753453	757730	424802		388570	350303	474252	369868	570405	510033	690360	640193	760604	622053	715122	595356	568509	492707	704358	589899	641190		536552	713882	516257		441887	492507	702688	532726	457581	929547	821873	489031	969032	828611	458741	694806	384033	994674	647296	852635	488145	783427	895767	878938	504844	445832	860047	750310	711976	475789	644876	714756	549236	859593	816310	698915	670456	567466	484405	418658	817985	1264830	748591	660979	623249	718781	740791	669221	897316	655830	715525	663707	827157	249918	609333	604302	479478	852487	409938	865098	1024780	1136340	858202	312564	355192	579470	651622	573036	646108	333463	1157790		560727	695991	648906	351070		380665		744018	735240	791296	480626	696505	638827	600653	585457	633361	562138	678539	576926	803957	910386	600852	547382	732272	724525	868966	616122	790102	651059	743039	786680	389798	450750	521045	699961	640511	632711	340897	423435	686665	343264	876000	502883	316197	215592	824837	453299	900739		775030	619788	789004	452861	431076	633331	711360	834911	876504	646329	851363	694232	258283	893027	676173	574220	1032440	525251	873642	609006	918226	609843	490942	999162	958978	450926	824518	688767	644062	540409	702113	841915	697061	646900	603826	756090	616612	480683	793600	711340	822279	733609	1006500	757719	662432	789968	693271	787415	855485	403038	377459	429635	605288	433559	615338	279682	442372	579845	365664	549474	290428	448309	569174	506446	754832	546504	606674	561658	573950	465722	448983	533746	419505	770777	320499	650167	229077	615202	424008	367873	799648	664604	322338	302343	488624	574877	592597	638010	647661	731016	614117	755340	734339	635933	723316	626315	273092	493653	310920	636527	663264	691095	759982	601468	940386	708497	767620	599254	720074	599786	356986	432727	608239	823436	517331	482666	290561	502407	335232	939343	716959	729526	595615	885441	677048	759574	352758	459752	356076	397742	688955	589798		800469	466305	531738	293574	519208	376112	484490	734667	816491	688751	761591	384129	473224	335086	310571		556849	360247	414209	363731	707497	478339	713572	637027	386312	477120	465336	590806	780270	550217	781457	652062	762452	460724	639912	606314	436180	331190	339884	1001100	887920	840153	436563	365386	452993	493025		484447	534896	423519	447731	708085	527660	729494		731207	365571	538002	885765	456364	631568	460844	378714	357380	768987	960511	621468	535763	422570	630066	449999	406812	986898	317599	630572	914387	775618	433737	344981	687026	678213	478925	502354	609369	785161	809234	779017	461509	740051	366070	536746	500919	391036	589820	502474	1010320	845628	557302	519585	756019	427031	645790	601026	602568	771550	601963	607712	719963	716928	480280	440252	288913	405597	317335	298611	244434	418821	362294	757521	406830	363685	281569	469910	566959	411320	277946	256490	302117	444576	438808	491753	408325	555673	417127	381748	361247	446960	325810	306094	505012	334916	525653	452365	472388	586590	357490	381224		306590	432501	436418	262944	404485	322930	393095	326178	341413	379340	334464	607028	332786	377355	336906	306103	284751	394699	652165	324188	286845	420750	224575	356269	274835	267274	244336	292177	322210	422022	403063	368210	616386	346374	268588	333179	250507	414598	220064	261818	426398	570126	318665
O95777	31801000	28503900	27915300	31088700	33297300	27953600	28988300	26072700	26188900	30358900	27162100	27543000	31596300	29308000	33241000	37822700	38238600	35387600	34633400	34580400	33988200	35028000	33373700	32644600	32109100	29418200	32645200	43516100	35591200	39454700	32834300	32102800	36886900	38532900	39588000	33811900	28816000	32974600	31939100	39848200	37752100	34487000	36115700	36759300	33941100	40955600	30978700	33158200	32321500	34054600	34575200	43716300	35321600	38745300	74972200	84425800	31940800	30523700	42797000	35122900	37130200	32353000	36552000	33027900	33396200	36404900	30242300	30061500	38065800	36115600	33612400	30613100	35548600	29571900	39198600	32760300	33965000	36273400	36367700	34318200	32950600	55066600	28915800	30001600	36927900	26005600	41653900	30650800	37058000	34797900	33061000	31802300	30177700	34593300	32538100	32545900	27605300	26697100	36129300	33790800	39922400	30990400	29367900	32575400	25916000	26338400	29261100	40212400	36217700	34600600	32904900	39400500	44881600	43192600	38681300	39674300	38178100	40637100	41443300	37066000	38872700	34042200	44456700	38566900	42998300	37024400	40910300	38033300	43631800	41070100	39845300	36823900	39208400	36503900	40355400	38238000	39721900	41681700	39732100	42628100	40901800	36449900	41468800	39288600	35527700	33990500	42067200	41066200	39104400	42118900	122978000	85983100	32383100	30365600	42551100	33292100	36407900	36667700	42910500	39123700	32830900	41384900	33299300	38593900	39241300	37997000	35315300	39680600	32531300	37129600	38990700	36866400	36168700	35923000	43115600	37263100	30544000	94338600	37271100	34738700	29796800	35007400	32154700	28959300	33455700	38624200	34511500	41961100	34554900	33453700	35271000	27556000	28150400	27769900	30607400	31927400	31396800	25172100	27572700	27681000	25762100	25360500	25653700	35417300	32440200	30930800	39111200	34827900	38812200	33630900	36110600	39296700	37395500	34630900	32929300	40081600	33526500	32808000	42634500	35956900	39628000	38321900	35693000	34903000	39451400	34800800	36880700	28358900	35505200	36731000	53993500	40443800	41900700	35880100	35356400	37085400	36224800	35774300	33170100	38396500	38903300	31660400	49210700	48053300	36281700	34820000	72924200	88248900	34099200	27521900	35636100	36157500	33539300	42953900	37540700	33001200	32199900	39218200	37248200	38971200	35819600	38653100	34800500	34439300	37024300	42686400	39739800	38466600	39938400	32310800	32485900	84595400	31999900	34105000	33683600	37203300	31794400	36431600	41955200	39079000	37424500	41412400	34393100	37772400	35818600	26377200	21249000	28038600	30529000	29776700	30802200	28169900	27916900	28987100	24680400	27682500	28861200	36632600	34120600	28478500	33879700	29104800	33731600	35017900	46088900	51721500	41945300	36609800	36316400	34113900	28416100	36695800	39389000	32899700	32542600	29376600	31211400	29369500	34503000	37505800	34318900	25893300	30523900	29894400	35676900	31046900	38715900	38429800	40224800	46648700	43683000	32946000	36330400	34334400	31221600	34290800	38687700	34805800	32946200	35038600	71340300	55752000	29775400	29973800	34477300	29056800	33864700	27660600	38270800	35161400	32690900	34570500	28053100	31641000	34929700	36291900	31205600	30556000	28516100	31618600	31161900	39386200	38620100	33250900	29072500	36006000	37907700	80551600	30440900	31701300	32331800	26283600	25233900	27886000	30667100	31403000	31636100	37818700	32481400	27887000	30816700	25713600	25960900	26823400	26577500	28904400	31069400	27825800	24578900	25354900	27424100	27177200	27992300	36095500	37633900	34547300	37116600	38288400	41069500	38237400	34582500	34457100	40365400	37227400	42200900	37749500	27837500	29206700	30432900	34607800	34040100	26571700	36809500	32409500	38280300	34874300	30815400	35967000	34337700	33268000	36309400	37209800	34363900	37436400	32266500	37615400	65323000	37501200	46005600	35057700	35028500	33426300	32946400	38166500	34182500	39217700	119227000	105982000	36950300	31210500	47882500	35048500	35565700	38166000	37428600	37806000	38839400	40942700	30723100	37663100	36498900	39780600	45835900	32073100	32965400	30004300	29838800	36940800	35883900	35913800	45188700	33297700	33536500	76748700	28570500	31733500	34020900	33373600	35413400	27523700	34782300	33838700	38828300	36480900	32518800	33788900	37424900	27503800	25554400	27256600	29567700	31137900	30130600	26537400	28180900	24956700	30201200	30350900	29095500	34901000	36074700	29026600	35453400	35012700	37351100	36777000	41546800	36227200	35367500	36313900	37197000	36626700	32963300	29673400	44424000	37094600	37136600	33571500	37019200	41375000	42623900	38972800	35405200	30811300	32142900	30511800	43707400	37599200	35156500	40369300	38090500	34557200	53116400	32895600	34467600	34019800	30827200	31874100	39842100	35948200	43407800	35912300	67306800	122471000	35751700	35146600	42323500	32020700	32424300	32268300	43716100	34166100	37849500	35565700	33057100	41743800	37035700	33272900	29766400	33672700	27037200	28047500	56985800	36155100	33317100	33049300	47101700	37210100	34318500	84649800	29342400	32405200	29000700	29908800	35642400	34746100	28367800	31909500	31083700	39291900	31803100	34116700	27226200	25891100	22435000	30762100	25176200	21235800	21395200	21632800	27631600	22954500	22169900	26290200	22759800	26614600	26473500	26633500	27610500	31717900	29152300	28808600	29861700	27567700	30659600	28878600	27918600	23707400	26733600	25093100	20325800	25560900	30909000	29408100	25024200	27201500	26637000	24852900	27300300	24046900	29984400	23950800	22183900	30159200	24495400	22022000	30213200	23812600	27545100	28175200	24797200	29390900	25406500	31607700	27082300	23904800	27683200	24043800	26600400	22749600	22442600	29248600	24981100	22917300	32255200	61884300	25321000	28592700	30350100	27171500	34876000	30089200	26252900	26227200	27941500	23116900	22839700	26741800	23553600	25103800	26147900	26155100	29093100	21385800	27850000	53181300	24058200	25401400	32485800	24886100	28078200	32414200	27218400	27122500	26632900	29704000	28533000	31627000	28906200	24533000	23206100	29742100	22929400	26130900	24529900	25681600	27135900	24497800	23461000	25397200	26287000	36684300	28722400	33106000	27959900	32300600	25556500	31725600	30964000	28296700	29130300	31675800	30483300	29637600	29211800	32017800	25066000	30967200	33884500	30262300	26547700	33187500	26359200	35130600	32356300	31341200	31608600	28883700	24058100	32144600	33963900	27497200	30550200	24734800	33669000	31292900	29899800	31382700	30463000	33246300	32037300	29647200	32135400	25979500	32493300	28149900	28555900	31755700	28390600	22169600	28201500	38927200	25594500	28493900	29332400	28274300	33861400	30585000	25946200	27105700	30803800	27378600	27055000	31398500	27645200	25505800	21602200	27642300	26615700	27628900	24748500	41604100	28977600	25255900	26936400	30085400	23763300	27358500	25403000	31657200	23859600	29094000	27829600	25020800	26375700	24919200	24740100	16104700	28296400	26302000	24345700	27391500	24216600	26382800	22572900	24987500	24746800	29204600	27292600	23951900	32566300	29638200	23185900	34355600	28716900	30017000	27138300	29127100	26190300	27796900	27849000	25058700	36162200	29701600	30437000	33424900	27866600	28083900	27708600	25437100	26018500	24950200	23526400	25374500	32367100	30685000	27161000	22962500	30633000	24704300	28375700	26562700	24610200	27686000	26436200	22929400	33163500	27866700	28566400	29254100	34834300	31206700	27552500	24704600	26636400	22545400	22792700	62736800	31792100	28291900	29180200	26962200	29204400	31296600	24301700	32869900	27997200	24891400	24129300	23615500	34692900	25682600	23183800	24866900	23667700	21052800	32666100	69211300	24243400	25765400	23212700	19812700	32348700	23883700	26019100	26357700	22306600	22156700	32308400	28999800	23455300	23590900	22465900	25292200	30731000	27224600	23401900	24416000	25901700	23001400	23333300	28628400	20924300	32733200	30492200	28816900	33899900	30234900	28763500	33094400	25366000	32721100	31757700	36497200	33862300	35088800	30670300	27548300	40071500	35637600	26016400	26560900	27378200	34130800	31112100	35367500	32945100	33396500	29632800	26273500	30522700	32371700	27180900	24086900	28445900	26586300	28812100	33459600	28050600	29759100	31434000	34452400	31636700	29805500	24308600	24500500	32332000	28262200	26908000	24922000	26501100	23551800	30942500	77648000	35443600	27996200	30846400	24495000	30104900	30764900	26348900	31415400	31536900	24874100	32302400	24918000	29899500	27149000	29997400	26632900	28454500	25821900	29144500	35421700	27076700	31846000	29587000	26084700	33680700	29854100	27338700	22799400	27434600	22936600	31864500	30565200	32705600	26135700	25130400	29067200	23388500	24936100	28523400	26856100	23428000	25063500	29578500	24541000	29358100	26929300	27862600	28377700	27718400	28929800	25778700	30727300	27886700	26366600	29088300	27173300	27158300	33697200	25424100	27752700	24831700	34633100	27549100	30151400	20400600	32755000	32744100	26085000	26009600	26888100	26322500	26811200	20654800	27851400	31907100	24460000	32974200	28529900	30142900	24368900	29268500	32038900	28775400	34265400	27220200	33230900	29757100	28317300	26574900	30643600	30436800	24289800	24942500	9862200	30347200	51754300	27692900	27579000	29184900	29564500	28182800	30308100	27727000	31755700	23591700	29062800	29063100	26348300	30928700	28028400	30063300	27973100	30399900	28278300	28793100	44377400	27012800	29195500	28380800	29032200	31948300	25663000	29490900	27516700	22719900	24871900	25685500	28721000	29614800	28318900	21292200	26739500	23303400	25372800	25783600	22007300	23221200	21446600	27248100	24932000	21225100	33888800	31064000	27823200	31789700	30114300	29988100	35683000	33993700	35593300	27836700	30146000	34245800	35364300	34336300	32477400	29589700	32906400	33264000	39268000	29239800	34801600	35579800	34017100	30438700	27639900	37041500	30250800	27792500	32848000	35877300	30151400	35026700	26139500	35666700	34781900	32416800	30609000	31888200	30454500	26767900	30077300	34341000	29528400	33012000	28111000	26186800	35975200	27037900	25004900	31104700	36300100	31660400	29462400	29112600	31168400	36495900	31778400	25822300	28100100	35538800	32503800	30119800	28211400	26676100	32411500	29890600	31029500	29816400	32218500	31658300	29174400	28228500	32714600	29727600	27807700	26745100	24065600	27952300	29463700	25238500	26083000	33504200	32532800	28290700	24211300	24796400	24734900	27465300	25087500	24340400	22831800	28090200	29715300	24762800	22648000	28462600	24904000	25973900	28479200	21936900	25242500	26654500	25817800	26898400	27334800	25787400	27961600	31343900	18651800	22138700	18208100	29178400	23023900	24143500	22120900	29455500	22169700	21018800	21044000	21266800	24587200	32548600	24319100	21209000	22977900	25253900	21619700	32855700	25803100	24632300	24799900	26694000	26245900	29508300	24719400	15949800	22657500	23048900	23226000	29918600	21766500	21189300	26018000	25363700	30210200	24962600	31382200	19886000	21982800	19143100	20999000	22043900	33024900	26692700	27593400	23841900	21695800	29752600	17340100	20576700	23752200	21409900	17673600	25217000	23677400	27209900	21876100
O95782	86924400	86947500	83663400	85219000	87349500	84669900	83953900	86859000	83344700	86031300	84418500	88831100	85888800	84549600	84689900	83465900	91796500	90186600	92842600	84790000	90320900	86586200	85707800	89155600	86874200	87675000	86347100	88728200	87062500	83946000	89668200	87470800	89595800	83990700	87906500	81693000	86765100	91624600	88366800	87201700	84413600	85449100	84770200	89757900	89745300	82444600	86143700	85973800	88268900	88784000	87492200	90350400	85269500	88192500	101014000	101213000	89707100	93858900	102988000	81909600	83985900	89979300	86226700	83017300	83840200	83571400	91459200	83960000	82823400	92133600	91941600	85655700	88021700	88752400	98089700	88511700	89597400	85116200	102022000	83733000	86126300	99640500	88116100	87950800	94822400	83361700	91374600	84241000	84173800	83480700	81770800	87799600	78155600	84590500	89653700	89398700	84654000	84287200	88411000	85966000	87283700	86408400	88985200	83280200	85402300	84854700	84438100	88924500	86030100	83032200	86995500	89779500	89449800	86679900	88838100	87184200	89078600	84269400	82970200	93974500	89289000	88574100	89438700	89538000	85927400	88079400	84218300	88023300	85032400	89208700	86973600	86842000	85636900	84938000	88111200	88522800	90382700	84585500	90658800	87266800	95501700	88268700	85674800	86563000	90142100	85945400	90648800	88037000	87312700	87792500	117744000	103630000	85389700	90805700	98692500	88853100	88103000	88989000	96019000	86623600	84644700	89473200	93248400	87030400	89955400	91868700	90025700	87844500	84072800	85560400	79562200	93042200	91553500	92034300	101127000	87390700	89834600	109011000	85932400	91375700	85874000	84798400	85246500	87420800	87442600	84642400	85003700	85886300	89436700	85560700	84910000	85800000	86098900	86076200	96576800	85120400	87728200	85351000	82862900	87062400	85309800	88023400	83454300	82142800	85006500	85379300	96563900	88251700	87480900	88461700	87204100	87609000	88854500	86648500	87349800	86018300	92173600	84023900	91162800	89640200	87996200	88894700	88241900	87899700	87719700	84845100	87059800	88877900	89274400	86387200	92886800	94532700	86636900	86535800	85467200	85828600	88223600	85364400	87527700	84967200	89058800	87734600	87165900	92179900	88691400	85513900	107932000	99140700	89360500	88937800	95039400	86754800	82392300	90173900	83489200	88961700	86162400	92220400	88509700	88233200	88251300	91510500	85174600	83432300	82472800	89863800	87241300	88287200	104480000	83120300	88107600	111820000	85017200	88172200	86339000	86012900	76481900	79829700	85548700	86799800	82219400	84109600	85758200	85284300	83929900	90352000	86568000	87486400	90729200	86714900	83145100	82673800	88305400	88094200	87523900	85583300	86119000	86101400	87135500	88251700	92270400	87563200	89906900	93000400	88166800	85724700	84038700	89604100	83026200	87001100	90082600	88759400	89689400	87652500	89895700	86760500	86889600	87071800	87334900	88841800	86985500	89634300	88327900	83249200	90280700	86398700	89496200	87486800	87604800	90251200	92237200	87562100	83130700	84774100	89389200	85533300	89853400	87860600	90410100	85184400	115726000	92444000	91079900	86838500	112101000	87269100	85965400	87992100	88811700	86954500	87451200	88990600	87317300	85304800	86271700	87529100	92556700	88471200	85831200	85566900	91216300	90422400	89264300	86081900	101509000	90061600	87513500	112215000	85649800	89711700	88016600	86405200	80941500	83635200	88499100	79494700	89821300	85435600	84429800	84264600	87106300	86226000	89968800	83384100	91087200	83231800	85290800	83405800	85934800	86126900	85290000	88226700	87837900	84402800	88610000	89244100	87963600	89815100	88524200	91588900	87885800	93573000	86913700	95706200	90700000	87694900	87568000	88828300	87438500	85324600	88757600	89885400	88474500	84664400	91181500	87376800	89564200	82593500	93546800	86501800	86292000	93188400	91229800	86548700	87577000	91321400	101430000	92015700	88706800	90626900	85364900	91197800	88422000	96957000	88843600	84706600	112028000	111714000	86293500	73476500	102545000	88739400	86081500	88138300	90043500	91263700	86472400	92471800	81790100	91516000	88092200	89205300	92969400	89263400	89722300	86989900	86892500	93556900	89798900	89602700	116309000	85944300	91494100	95335900	89542800	92802500	88177000	84995700	105860000	81548400	87402400	88480200	84928300	85392400	87884600	85031800	86360700	81652700	83748300	86992100	87418900	84033900	83370000	85020700	86120800	88406500	84230100	84525200	87006200	86531600	87738700	86795500	87880100	86295800	88043200	88858200	82288900	88434300	84877500	86042400	86626900	86982900	89869700	84186000	91125100	90179200	88270400	85989100	89137100	86967200	85676700	87415800	86510900	86968400	88730700	84655100	92801300	92091500	86790600	86432900	88248500	85174900	99033700	86825900	86368000	86259600	82580300	87439400	84704000	85040000	86588900	87949800	107635000	106794000	83699200	90556800	99568300	88507700	90252500	85763700	93328700	84767100	86223600	88301400	89793800	89646000	85978400	88331900	87299600	86855100	84610900	83050000	110224000	87353300	85837800	81864700	116929000	85444100	85334300	102037000	88736500	86458600	86731800	86543000	83258400	81669400	85233600	85483700	84876700	87938300	84159500	82691700	82754500	84070400	85719200	95700100	86844400	86899200	89517500	86070800	91512000	81601700	87120300	84056800	85836600	85898000	89044100	87936300	83287200	83863200	87785600	89367300	83962400	87358600	86727200	87493900	91043900	89463400	87747500	91063600	87022100	85649600	87235300	85619000	88406300	85747500	88779400	92119100	85981300	82833800	89344600	102040000	87550800	84862500	86048400	92443000	84394200	91266900	86458600	85587800	88019000	84941400	89644500	89188300	88627200	85289500	84574900	86229400	87760200	85426000	93520800	86815700	90184200	85741000	85348600	122615000	89081000	89409500	84007500	89481800	90257500	87826600	90056500	93416900	84006200	86952700	86641400	90260400	91123700	87537800	86305900	85814200	87727000	89394500	87422700	108636000	88552800	92487300	88779100	81547400	85147700	94538800	99310800	86472200	85064800	85111600	84315200	88029200	87058500	85809200	82782800	88529600	82003600	84635500	82265600	84640900	84055400	85406100	81245600	82027700	85558300	87346700	85901900	89215100	84527300	86797400	91359600	90242000	86989800	84102400	86307300	87342100	86942500	87046600	88639300	95696800	86188700	86457700	89144400	87188000	86135000	83826700	90462000	91487500	81817900	81311100	86555800	89556400	86819500	83987600	84187300	90283700	87657300	88312800	84344700	84231300	85415600	82246100	84591600	86792700	83512900	90651300	85073800	89127000	84619100	85225200	93847600	87844300	89098500	85820700	84583800	100475000	85129300	88502000	88715400	89028500	87353900	87955400	94867300	88950700	87788700	85240000	86491600	84639600	90556500	85112000	90999200	87040800	89287200	90768800	89460700	99324000	88287600	88865400	88406500	85411700	84203700	93306000	93849800	84225800	86140900	85966800	83474200	84088500	85741700	87537800	80686500	84662800	85500100	81756900	79618900	79360900	85640100	80169500	86459000	78536400	88150900	87807400	83364700	83948400	80858800	82135300	85908100	84816500	83787300	85528900	87663200	84323100	88884500	88859800	83636800	84412600	89464000	86255200	88166100	87772800	87616000	86162700	85805400	93614800	88218600	84929800	87978400	90563000	84987000	83860400	87132700	91402700	83442400	83864600	88662500	87696100	89706200	86156800	87529800	82904600	82514000	83970600	86266000	87423400	85104200	85695300	98631100	88074700	89662400	84164400	86973100	90281300	88731900	82793700	84904400	83729200	85580200	86683500	87947200	92530200	88737100	88195900	89958700	87755400	89339900	79307200	87642000	86994300	87879500	86047400	86401500	115444000	90228100	75902900	85022700	87519100	86040300	87509000	86592700	87216300	84994000	89072500	83076000	80830300	86502400	85082800	84275300	83083300	86226900	82551900	85206200	79602700	81478300	85718300	85033100	84699600	81088700	84810900	88127700	87081400	85908600	89746100	88853100	91844000	86326600	87413800	86317500	84106500	90231300	91228100	87167500	87070300	88912800	87773900	91465700	89299000	86165200	88489700	89999800	87573800	87005100	88847200	86240900	88798000	88909500	86340700	90298200	91919900	86734900	92383700	91257900	94482800	88749700	85025900	89288500	87516500	85006400	86528000	87125800	81928700	88923000	90810000	95665400	85753600	86983800	82849200	84876300	145738000	91778400	86724700	85922900	86441800	89077900	87283000	99219100	88140600	80817900	87753800	84558600	85507900	82757000	87323000	80919700	85842200	87811900	87564800	88330200	96182800	92159300	83965000	87235900	86063000	98134000	90170600	89898400	86782600	86931800	87517100	85332700	82903600	82022300	89657900	89751700	94038700	85543800	84847300	96550500	83776100	89316700	90652600	89387200	89028600	91193500	87401700	88159400	90974000	87651100	90718400	92695500	86252800	88630300	88981900	87140800	88488500	92600400	86592400	91802800	90099300	86952600	88357100	91369800	86799700	91925000	87850300	92589900	91372600	89687800	92296600	90421600	94217100	93225700	86542800	88989300	90770500	85998000	96061400	87121300	88930000	95685700	89189200	87074600	87479200	88704300	92026100	89096500	93241400	89039300	85391100	102370000	90371500	94173100	87367300	85214900	115253000	88965800	88316400	87324500	87676800	89888000	84407400	97190400	90762500	87314400	84958200	87652400	90462100	93101700	88682800	86858800	86722800	88847100	89912900	89002600	91608900	91018700	87066600	86793800	88952800	89686600	95040300	104702000	88693600	87795700	89206600	89232100	86313600	89353300	92278300	86082500	85530000	88989700	86860900	87846500	84279800	84330300	82046200	93265900	86436100	84187300	89674300	82025100	85390800	82643300	85410600	83750800	87781800	85970500	86817400	84518000	86559600	89606100	89853800	87661200	89406600	85549600	86644900	87675400	88180900	86317800	85273100	85988000	89232600	90593200	88226100	85737500	90811200	92521100	85612700	88027500	94597300	95704700	91945400	86102800	87858500	88058000	89074300	86993700	82963100	84886200	90507400	88781700	88775400	86928600	89234100	105212000	88006700	95010000	82254600	88428900	102688000	85246800	87508200	85952600	87735700	86997700	83185400	85310700	85863300	85318000	85641400	84081700	86982700	93966600	82077700	88633900	85121700	88269400	85843400	89728300	92440300	90343800	88859000	90819200	83823500	93074200	94166900	93850300	83976800	83868600	85653500	81612100	86723000	89589800	88447300	85952600	86583100	86139400	85519900	81877300	81657500	92453900	90630200	102280000	92601000	87197900	80788700	75810400	86843900	83273500	84061600	76114400	80372000	87864100	86902300	80797600	81309100	88977000	91217100	92593000	92534800	90990000	91751900	83768400	94378400	94538600	90255200	90611700	91346100	84373900	84996000	89945500	80944800	87975500	90432000	83057600	81914100	85832500	80965400	75959600	84088400	79571200	83770300	85379200	85935300	85165100	90362300	79992200	79541200	96408200	79104200	92318600	87498200	75386300	89564200	83856400	91572600	91999600	85592900	77310600	85602900	88934100	93415700	86226400	86475500	89937300	92336600	87304900	95220500	95236300	92492400	95905800	87582300	91913200	94066300	96374400	92931800
O95785	17950800	18851200	18035400	22619300	18338400	17560300	17061300	16520700	16087200	16356400	16161000	20008600	19108200	18903000	19152200	20092900	18616000	17484900	16753000	16689500	19623700	20710800	19255000	19270400	18851200	18892700	18780900	19978300	18794500	20299100	17308300	18636600	19156800	18428900	18914700	15106500	19621600	17835200	16711100	21445100	19570900	20294600	19883200	20243700	19061700	18163600	16798900	17631600	18410100	17695500	17358300	18326300	18500600	17696000	17184200		22077000	21886000	20369800	18317000	19401000	18367000	19499800	20293900	20554500	15936500	21877900	17434100	16842800	18334100	18670300	17283200	18774000	17447200	25626300	19674000	17427700	16044900	20938800	18105800	17978400		20507700	17559800	16258600	17600600	20613700	17452200	20440500	19219600	17768000	17314600	23102200	19716700	16717900	18154400	15019100	16367500	22246600	17243600	19091000	16201700	17706600	15967600	14529900	19028000	17139900	19466800	20493900	18896100	17623300	17138000	17794400	17160800	15773500	17956900	20432900	17082600	16929100	17469200	19673700	21774500	20520500	17557600	19227900	15954700	16615000	18048400	17605100	18276100	20127500	16680200	17631300	18950200	20573200	17472100	18881500	20040900	17446800	16935400	18593600	19398000	16886100	16281000	17689500	15730300	20415100	16125900	17974100	21497000			19874000	19728700	24779500	17088200	17395400	16667500	23559400	19265400	17137400	17611400	21037200	15831500	16862700	17759000	20144100	18421900	17387100	16802900	22702700	20207700	17349700	18468800	25605200	16111800	14312700		21657400	19939400	16758100	18573500	19079000	16321000	17897900	17330800	16778500	17247800	18032000	18659600	16091000	17250700	16996700	18091000	22434500	18881000	18573400	20256500	16168900	17855900	19168000	17734400	16182300	18455900	17843000	17794400	21289600	17691400	18123600	18830600	18911200	20347600	19762000	18545300	19241000	18774700	21079400	19081300	22314100	19228000	17898500	17197700	17451500	19524700	18655900	17342900	16695100	18954400	18305300	18689700	19386000	19323800	21105300	19108000	19379200	17371500	17165500	18174100	19592800	17922800	19263500	17502200	23956500	21249000	17828800	20047300			19334800	19110000	19277000	17444200	17716300	20546000	17172800	18682900	20040700	16858200	18930900	17999500	18599000	17363300	16803900	18546000	21579100	19821900	19164300	17363000	25780900	16965100	16991300		17456900	19415200	16080300	17011500	19181100	15900700	18748500	19246100	17316600	20107300	15476400	18886100	19563600	20469200	16688000	18109500	21176300	17306200	17267300	17249600	17830800	16044300	18780900	18813600	17549300	19169500	18274200	19832100	19000600	14838800	17341400	18043800	18270600	17518000	18934500	20264100	16963100	17252500	18911900	18953000	21215200	18658300	21341000	18497600	19188300	17983000	17790700	19191700	17908600	18834100	17396900	16634500	17720000	18288500	17027200	20168400	17814300	19747500	15258200	18441400	19298200	19031100	19465100	18638500	21035700	19336300	18588900	20753500			19368400	19747000	16221500	19410600	18730200	20899700	22437000	19700400	18411600	17101500	21007000	14987600	18418000	17483200	19115600	22444000	19625100	19851900	19949000	18758500	18626200	18434800	22722900	17642400	18731200		19274500	19620200	16949000	18624200	16602600	18783400	17701300	18376400	17179300	17255900	18824800	19769000	18415400	17060300	18939100	17732300	20319000	17548600	18418500	18967400	18249000	18615400	18681600	16573900	17973600	20307000	18174000	19701400	20375000	16652300	17044200	18761000	18623400	20831400	20768500	21214200	22729000	18103800	16656900	18006400	19892600	15909100	17236300	14400600	17601500	21399100	19539500	15457500	19641300	19001400	19395800	21791500	19462800	19840300	18683900	19459000	18127100	18889300	19856200	23585500	22626400	20372600	17621900	18770200	17718200	23878800	16427800	22265100			20864500	20102800	22983100	18406900	20123300	23737600	18387100	20749200	18024500	16445600	19939400	14103300	19898800	20848700	17845300	19449400	19390600	19721900	16873000	16173300	20218600	19631600	24296100	19603000	16465500		17907800	18668100	21231700	20762600	20101700	17160700	18348200	17033500	18708000	19760100	18611700	18218600	17607900	15894800	18325900	16684000	18458800	19116700	16817500	19043500	21274400	19152000	18244200	17022400	19413100	18292300	20338800	17936800	18444100	16808100	16006900	17790200	18142700	21370100	17639700	19339900	16857600	16892900	18087800	17602000	21090600	19549700	18379000	18922900	19624400	20655000	16328700	18028400	18301900	18960600	17223000	18959600	20835700	19368800	17417700	20257700	19683400	20355600	15245700	18407500	17054700	19163100	19817200	18683100	21526000	18890500	20483600	22629100	15895200		18372100	21261100	19190500	18352500	19220300	19564400	20532400	18641500	20165000	18849600	17954300	15903100	16996800	19350200	16691400	19757400	16874500	20287300	26788700	17423900	18316900	17228400	23689800	18602000	16933900		16523400	18628300	16479300	19359600	20961800	17338600	17521500	20056800	17585500	21261600	16946500	17576000	19606500	18094300	17384200	20652000	16414900	17317500	17889500	15394500	18791900	17653400	18207300	13986600	18474500	17409800	16909600	20815700	16943900	17168900	15067400	17002300	16436200	17489600	16673400	15874700	18261300	19438900	16567300	20130100	19215700	17145400	16762400	19814000	16617600	20683700	18463100	18204700	19054100	19595100	20486400	16744500	18745200	20005900	18305800	15751200	15362000	17754600	19348500	17782500	16243300	17237100	18491600	20816100	16950800	16867700	17850500	15063500	20568800	17736500	13198800	17676600	18490900	16353700	19122100	14556300	18933400	17323500	18610200	17458300	18345600	18377900	14997300	18094600	21556000	16828500	19541200	18787200	11933600	17921000	20248800	18840400	18355800	18868400	17218400	11438800	15793400	17759100	18697600	20249000	13593400	19363300	17996400	17295400	17514200	16829800	18578800	18372000	20250400	19165300	19113100	19943900	17454900	18311700	18482800	18708400	19182700	17448100	22276000	17302900	19402400	21756900	20480100	21890900	19482200	19841300	15896500	19303900	17372000	19703000	18459200	18285700	18734900	18483600	20680600	23045500	22287400	19139400	17013900	19396800	15287800	19846200	17757300	17539200	20104300	16006600	19573900	20897500	20419300	18259500	18000800	16094200	16244800	15604000	19014900	18670100	18893500	18587100	18705000	20281500	18751500	16835800	19450000	16054800	20677900	16451300	16315300	21305000	18569600	17075600	17642700	14910000	18918300	19254900	16580100	17948100	21714700	18963800	17824900	16130600	18385100	15388600	17999600	20963700	16389800	17567100	20792100	18130800	18580600	19257700	20686700	14817200	18179300	19028200	19447900	21231300	15192700	18691700	18234600	19718600	18673100	17890200	21424400	17567700	20152900	19210500	19068900	21279500	20543900	20336000	19427200	17483500	22558600	19975000	20343300	19873700	20842200	20250500	17617200	20244900	18076200	18474500	19363400	20046200	18215300	15767300	17619100	18652500	20049700	18318700	23967400	17376500	19327000	25184800	19402800	20581000	17853000	20861800	18552900	23871700	18051000	18786000	20855500	18326300	17613000	18896800	21884200	16664300	16460100	15557400	17374200	19654500	19751900	20245700	17598300	18803500	18330800	17589900	18707400	17647300	19655700	19827600	15528600	18298500	16537300	17854000	18370700	13231400	21970700	17945000	18989600	16595200	20811700	17922900	17957700	15686400	20350600	18657800	19459000	19195600	21288500	18917000	19782500	19690500	18480200	15152400	19489600		18272400	17200200	20727700	20966200	20162200	21495600	19708700	21764900	21099800	18191200	21132800	18326800	22178800	22369600	19119900	21527900	24241400	18832600	18811900	20415000	21509700	19732300	22038700	21360900	24585100	18415800	24537200	20601800	22442100	20257900	24083800	21934200	21693000	21537400	24053400	18468600	21398400	21430100	23638800	18524200	26457200	20570300	21028700	22787400	21111300	22634100	19909700	20748500	26535400	20658400	18582800	17803700	23900600	25177500	22963800	18331300	19341600	19324400	22139800	15377000	21116700	19362900	19989000	21258700	23919000	19678300	22516400	17806900	21079500	22861900	14821700	19596400	18350200	18696700	19899600		29052300	21171200	22038600	20354800	24054600	22268500	16911300	15551100	22263900	17369300	22660200	22747700	19599000	22181100	21233000	19716700	22999200	21144800	21132500	13441000	21306200	23230100	22509300	20894100	21101900	19631200	20785900	25628900	22029300	21462400	23146800	23817700	20850100	15446700	20860000	17361400	17384900	17225700	18440600	17928300	19383400	17365700	16298800	19698800	17266600	16808200	20761800	21677700	20021600	19592100	20814000	17496600	17805400	19842900	18285900	18094900	17674800	17287200	18884100	18648400	17342800	18737500	15162600	21087700	27854400	17341900	20404600	16527400	17965400	17806100	18905000	18717200	21979600	19792600	14637100	13722800	15379500	15309400	16637200	17743300	17001200	16939500	20282700	17680400	16744100	18056300	18317500	16507800	18223700	17645200	13325000	19987700	17489600	28073400	17623200	19571400	16727200	18300100	16283800	17769800	20837300	16606300	13601500	17891200	16276600	15014400	19769600	19129200	13136000	19218800	18117000	15845100	18001100	16347700	16817100	11048700	16802400	17252700	19170300	19366800	14937200	17005300	18510700	18964300	21306700	17566700	18048200	18641100	18399400	17864300	17287000	16676400	19133100	16966900	18188600	18736700	17815300	15928100	17492500	18448100	17165100	16199500	15273200	13160900	19934800	19393900	15709300	17497000	17336000	17100200	15492000	15670600	16534200	18169300	18918600	19462100	17498300	17528200	18020300	19241200	14621800	19712500	16968200	18535900	19263700	17239900	18207500	16982400	17233800	16371300	18435400	17625000	16516300	14956000	18881400	17868300	18673400	17674300	18277700	15688200	18736300	17673600	18713100	18623400	18096300	18605800	18170400	17854200	15628000	16456000	23467100	13021100	18074100	17925400	17564000	19639400	16442400	18617600	17279200	19233500	18480000	17618500	16995200	17829600	17358900	18067100	17723300	17437300	17147300	19421300	21476200	13078500	16096700	18485300	18360400	18148400	16389500	18727800	20452000	18728000	17057300	16417600	17935000	17862400	20170900	18068300	18583900	19056000	21374500	18547100	17112300	17884500	20681400	18482300	20116100	16511400	20192100	19044400	16390200	18815800	19780000	20943400	20731700	21022800	19287700	18824400	17863400	17668800	20713200	17022600	21123700	19472000	20186500	21040000	17503400	18327200	17581900	17073400	18936800	19388300	18619600	17513100	21925900	17085400	16505400	19444600	18541100	20335800	16525400	17494600	16318600	18327600	18932500	16555900	18461400	18632500	17569600	22034600	18539400	17452400	21050900	15853700	17470200	18650200	16812600	14799800	18209300	22394400	19633300	19521200	20859400	20005300	18687800	21158600	18837000	18465000	21876100	18090500	20847300	20877200	18037500	20163500	19451200	17094100	18776300	22505300	20142500	18342800
O95786	473455	466413	544951	550508	496232	478441	498068	487604	495749	543362	509791	461926	534687	645708	674593	598901	659545	667823	513233	471915	692406	638261	611356	624165	553874	576966	712724	539822	650927	541209	662877	729445	702985	572532	657510	629218	553026	748754	635506	589014	510121	702463	414583	515436	511633	530341	587280	523310	646070	559386	712249	560298	585754	519621			633495	666463	418912	617871	625104	606725	576752	585616	651793	730517	659066	605072	607578	696289	701157	580886	549943	657350	655870	588968	481166	682740	427878	612061	628502		559289	515089	773022	652898	554152	503395	553350	650566	704860	644052	537655	556055	621017	544279	556610	540031	534868	580706	576874	572419	567287	543989	638457	451698	514142	592755	691591	628658	515082	556384	559145	585092	574340	632522	684181	527248	590521	655894	642533	720301	649141	594902	554220	697508	675878	584596	656481	617611	586335	505415	654488	663509	622928	631189	642810	600654	571296	670768	658056	533986	548878	588596	573665	520343	589160	621872	635419	644602			598367	787468	519694	596872	616377	708874	627082	475796	660561	685301	571726	657163	633684	575702	642367	638416	635384	588848	526215	558010	571135	563064	389980	603894	663670		469684	590853	673592	653917	590181	541752	680971	587702	583635	521664	625266	559087	556383	521372	467559	504112	461235	447669	489509	495252	509468	533402	527743	589005	519353	475364	605862	678078	634744	578283	673650	596430	524279	648474	634871	631984	604105	624048	566733	439403	567813	576238	472886	576486	724147	582012	683202	695045	511052	560895	634012	716710	521339	658002	539730	575457	618903	547809	488700	717644	645344	633481	511572	692496	646837	602784	589526	537750			709319	720861	489683	597540	609443	601016	557036	536082	571409	653997	612778	533086	598872	517664	448328	578951	408067	515714	567439	557703	410167	521091	535464		532723	614320	662590	659078	611406	583242	554006	581367	593310	487038	571672	713620	588892	460753	515357	449965	446336	466269	419836	500440	505851	505022	543836	529263	504858	609874	552748	572058	500329	583811	608747	617219	498103	581305	566846	560798	549596	663521	580109	650293	617948	622932	578127	602247	736271	632061	660360	538869	581356	524057	686191	561974	619459	484362	694450	704864	560522	581706	505963	535347	524793	691803	633918	545888	635304	576447	598329	500725			677854	666420	975410	630147	573664	617568	604209	562951	617035	518179	535555	639942	694044	647811	593590	650062	590664	573203	546875	682445	683029	593371	418621	527514	523510		556191	571336	684472	741117	526037	560813	525338	472902	622883	611926	606150	507697	630153	481207	462239	468496	444389	435938	455250	454898	414621	428040	491092	415923	510723	557054	639850	669657	622385	563665	626346	566747	523528	577819	608663	548393	523418	626738	538644	628766	554428	489777	698242	634265	601288	596616	627954	488466	589285	636567	542330	589777	547560	543134	642787	659842	657550	666351	549830	526319	530505	501600	578032	534793	553693	667357	650113	538387			598875	512381	483695	681721	559413	608837	626850	552736	547642	663797	537497	578525	584775	718057	658960	549994	657452	581301	586056	559812	599916	661078	453032	552229	528379		552566	569697	711938	630744	784681	553562	545257	560371	573520	600864	631434	511350	526324	515587	574399	530052	583108	485636	491533	417327	495492	572956	501622	423125	450571	564566	631663	640462	539930	484301	526405	660683	476817	670029	535470	648064	554922	649039	534731	585729	530409	535535	579596	661507	657460	592565	681290	578309	550899	655229	640192	634980	610682	549742	670756	566531	616310	659515	345160	559780	550289	533840	522155	641949	594649	666478	540313	554799			718833	760782	520811	561941	533128	506111	607631	530928	695077	528588	593770	559316	607801	567860	628792	572945	539266	547192	708230	559096	530489	492353	573911	650108	626630		544299	529026	807070	601123	642022	504281	517272	642817	665193	624646	639454	549389	503274	456650	478604	460392	474185	475423	547653	434563	495066	460629	569977	505892	478558	506989	533488	591000	535948	494839	648556	701161	631223	486241	479601	576799	597112	478884	697969	458425	576143	556576	728690	570781	644053	619720	602696	614332	543550	488454	619620	622466	608037	577261	547548	540712	593626	545130	546531	569866	609741	544567	631616	568052	471166	587950	634826	532360	619278	624556	434507	551369	704726	486147	515443	446693	512675	644071	491242	464470	591057	586249	597456	569478	541311	502570	602837	623498	591019	578621	571118	579698	489646	553837	487243	480118	640260	562197	564851	524472	500425	823408	632155	551801	552289	488049	611470	656667	575950	535586	485763	481212	411933	460101	533711	451365	428740	536097	468042	563127	481945	634052	595079	577822	547701	602257	642903	604751	634413	612814	562474	582527	569736	599452	600113	565194	555391	562684	613326	601053	663052	666890	628852	674876	640990	571613	665979	562811	585219	510654	644231	605809	564075	528835	587766	587834	669184	571519	652823	563346	535723	571045	698968	644567	518309	573679	557212	591240	761864	601006	586809	396041	606146	591211	605283	567096	573104	631503	786064	440188	624752	611474	573146	669602	626879	594835	807773	661372	635054	519389	543364	821686	627728	753441	445946	534246	597918	796128	752073	575123	545511	617495	636073	565163	510470	571080	514536	480842	492031	479732	535723	354017	358258	506896	558355	559113	478595	485604	543739	551530	578219	560071	515896	639011	586310	676304	623394	570181	622755	475474	614120	448773	497314	647568	621349	670866	698117	659271	655448	595262	680473	615529	496365	569037	546524	589037	576697	534341	628617	635187	515633	568222	570722	706533	628411	571223	645944	657115	579520	651733	547064	595863	612577	621066	671079	504116	549654		652674	594389	518613	625149	596939	678623	660773	578467	638966	643031	607304	513819	597271	499011	575367	612086	556513	461748	626584	755673	577352	607193	490670	545613	565736	720740	616216	551137	498977	621438	638305	543585	604406	537920	451697	520869	507111	521336	500361	507855	523852	416138	478437	535086	474456	487679	607154	683314	578804	558982	585755	660066	637245	558675	476598	614616	612205	591866	585407	496949	629270	502436	742524	650014	643664	624167	628566	617307	590379	505290	558130	688862	648906	572168	510573	534754	506387	646108	703436	572348	561325	613369	686278	631019	565896	524146	625835	636945	573462	605130	624416	714629	579923	585946	487805		597054	534818	505931	550448	580595	550572	702111	669342	624607	612101	607872	541177	483344	634649	669899	624978	535348	545275	703144	757454	569062	570236	496574	629707	634464	837343	577118	600881	511418	689436	551864	680135	538830	504781	436024	463514	535267	498463	392517	473988	494482	586524	384017	491065	399396	471525	559537	462405	525635	544313	573780	501705	497986	548859	554288	539913	675926	509534	615745	518452	592617	530195	668582	621209	617585	596722	582035	525401	607403	498377	538323	653408	512106	531310	507756	602562	537678	492085	556964	562299	526174	637615	525209	602806	453660	600290	514386	633324	511095	567323	455391	585244	674959	624171	542812	365681	480956	568808	534935	556588	542949	584899	718226	396617	598014	549862	583425	592561	758660	577061	469984	474826	491435	501186	587487	499862	598357	553428	445985	481881	538743	670691	682259	625744	510294	550866	587248	559084	568831	561790	466652	452351	455926	498654	541796	491552	558053	437831	571795	591546	501085	581294	721742	576922	615551	562902	664845	732319	593146	565522	662680	512882	642548	578120	589006	560943	568836	517313	635949	590118	677358	551104	755433	632707	544135	639251	500470	594438	522563	550500	654033	595137	594139	506315	737012	553201	717555	598252	558666	570027	488552	673834	671201	771152	558876	753016	517290	494201	603481	504685	510058	595644	505628	535978	549357	530402	535157	565555	691299	673233	573913	571807	599151	576749	679863	588333	500581	664205	475511	635089	596747	737886	679096	523319	518931	613513	618549	797028	777598	744151	664375	665365	594409	503736	557409	595621	540394	559511	580637	521640	476371	476092	432065	592711	518443	569678	588704	505656	466763	472545	461344	393373	439605	481163	411895	522720	526291	512643	571910	597289	595692	493007	522622	421721	398606	623120	420377	620836	516970	566371	573854	538591	498262	494840	526947	556263	498872	486637	389726	533580	429473	488972	441999	591995	477460	516575	544242	470065	413534	492079	467920	448921	551255	489128	390785	577772	491882	538050	532584	494575	479882	579616	481878	628543	505848	500135	496859	412133	476385	420860	491483	494017	489411	436610	421233	444914	476513	456524
O95793	44937200	45298500	46220200	46379500	49914800	43328700	45455600	45538300	45774900	48103600	47085600	45767600	55228000	58875900	55137800	53411700	55127100	56341800	52131800	56418600	56351200	52541400	54445300	52624100	59417700	56486000	53881200	64407100	58399200	56820300	52505600	54974500	58011000	57222900	56581000	55787000	54180900	54342600	52894600	58089100	55508800	55926200	58810600	56784500	56862400	42905300	54122600	53905600	57587400	57237400	58776600	66450400	58225400	58221700	33212100	45481600	48773200	50317600	55624600	57575400	54112400	56453200	62857800	61888000	54802500	58870400	49782100	57395600	54874600	54650000	55210200	54990200	54563000	52482700	71610600	56618000	58386100	55820200	52375500	55772400	51159900	40864100	47702400	54709300	57496300	51960400	67537500	60360000	58240100	54886000	53245200	57575000	55800200	55905000	53354400	47328900	44614400	46047000	50769800	46848600	47778000	46257000	48327600	44988700	46492300	43922600	45750000	56556300	58543900	55941600	50913700	51557600	57661900	53300400	57627900	53817900	55210300	55952700	51058500	55882100	54904300	54013300	63248500	55396100	58674200	53402700	59169500	54750400	57596400	54000300	55906000	51466500	54050700	55850900	59313900	56120700	57805700	55424500	59107400	53963100	44171300	52665200	57982000	56699300	52315900	53541200	61062100	55999000	57030700	55470900	64114800	60052000	46627700	49642400	56813800	54621800	52357000	53743200	64420700	59472000	54144800	58448700	52869000	53967800	55228000	54053700	53589200	52860600	54292900	54567600	63482400	56499100	55871200	56891300	52750600	52128600	53830400	58448500	51566300	49805800	50704600	55138200	61774000	59399400	52668500	57714300	55051100	53928500	53246800	52340500	52810500	46737500	45784100	44356700	52588700	47671400	48448800	45745500	45855300	47368500	47830600	45508500	44013100	53811900	54367200	54070900	61205700	53515700	57179600	53862900	56581900	57163200	53316300	57453100	50256500	57037800	53623000	54432000	62980200	57559200	62498900	53980500	56236200	57077400	54843600	55343800	54514800	51451900	57113200	54944800	66696200	60794900	58744400	56507700	59334000	61687900	40222300	54304000	56503700	57032700	58399800	54737000	65302400	70715100	58212600	58899800	53853500	56897400	49756300	45943200	53520700	57136100	56529300	63799700	56905100	57380500	50294100	60941400	55675600	53337700	57819400	55998100	55731000	53785500	67262500	61646700	59572600	59120900	52864600	55725700	56774700	48887100	48690200	54294900	55556600	56753100	59527900	63425300	57611100	56697100	55905500	60256200	58210000	56321100	56764900	49840800	45789400	47786100	49278600	48802200	46655100	45699100	49540200	46204000	49170800	48527800	49289700	57712500	57474300	56234900	58303500	53668500	59934300	55235700	59369500	57694800	55641300	56883900	54509900	56719600	53492000	55438300	66434400	58881400	61491000	53226800	59613600	60452600	55864500	57463800	55064000	47266300	53684000	56133600	67391400	55109000	62818100	60275400	59392300	59632700	44288200	55540800	60112600	54800300	56161400	56630800	64106200	61424200	61911200	55363900	46216400	41960600	50106400	47509200	60544800	54236700	57111000	55359800	66041400	59748200	56914900	62074700	50321200	58148900	58077500	53509100	56455300	53729000	53190300	54386600	63686200	63942100	62595300	59783500	49325500	56223400	52157000	62611500	47082100	56327700	54525700	53910100	56296300	59822700	57310700	60018200	56910100	57419000	59324600	58640500	57111400	47633000	48635300	47108200	49869800	49829200	50448100	48424900	49691200	48801300	46984900	48674500	47675700	58120300	59387300	56916000	56253100	55937400	60331400	58757000	57462800	57553300	56320100	60397300	55515400	58263100	52136800	57337200	57436700	56321800	60600600	53845900	57081200	54300100	59159200	56431400	60894900	51322500	57377100	55681900	60554900	61728600	59547200	62664900	60079900	61697400	48254000	61714100	59740400	59914300	55885700	58847100	58063900	51276700	61803200	57308100	55499600	53367000	50175500	45374100	61229800	59130300	59472600	58995500	59925800	61785500	59290400	60829100	49697300	56173600	58388900	58444300	60508400	53914400	55913900	56728600	59728600	61713300	57674500	60172900	56398600	55452400	54051300	42075100	49037200	56524700	59365200	55760400	73984100	60909400	58490100	57778900	55752400	57449600	57257400	59225800	61338000	45891800	46808200	45951300	47433300	49935700	46722500	48397700	48041900	49546200	48231900	47709000	46275900	59368000	59568000	57296000	54373500	53780000	57812000	52660300	56976300	54364700	53977100	57708000	52437200	57054300	53295600	55313200	62357600	57150600	60674500	53273500	59072800	58562400	57061800	54246100	55417000	52457200	55590000	55059200	66513800	57619000	57561300	57569600	60315100	58404700	47511600	55288800	58433200	53589800	57201600	54308300	60794600	59557500	58588600	58758200	59549600	70663100	48764600	46653100	52585500	55550700	56793600	55137300	68842100	59322000	59921100	60953000	50071600	59783200	57842000	58265600	55760600	55165900	53642600	51655600	79390600	58549800	56736900	58187700	56963500	58971300	56846700	59740100	50587500	53262500	56220000	56345000	62090800	63967200	56003700	58596100	55237100	62762800	58375700	57049900	58155600	47322600	47365100	52159000	47532700	46263500	47814200	48553200	47531000	46217400	48303200	46140700	46830400	55970000	55555500	59710000	54537200	56246300	54957700	58080000	54858700	56222400	53881500	55596100	54464300	55577700	58241400	54983300	53006100	56141300	55396400	54710500	56281800	56654600	58024900	57524200	54796100	54109200	60943600	57966000	53142000	58391200	57356900	56182100	47141300	46811100	56448600	56103500	55363600	55644200	58356900	57796400	57510400	56066600	55544700	54429700	56446400	56033600	65693200	55940600	57130600	53026500	58343900	51231500	56312500	55725000	57637800	55023300	55786600	58302700	45793400	42930800	57052600	52503700	56175700	57457800	61255300	56843600	54719400	58241000	56120300	52518600	51174800	54273700	53589900	47958900	54172800	53570400	53793400	55256500	54895300	58184700	56939100	55150500	57422000	55302100	53946900	44605500	47286900	49132300	46252900	47625400	45723300	44372900	44719800	45680700	45597200	45726100	46476300	55338600	57232800	61357700	55047800	55520500	55176300	55091900	54953300	53466200	50991000	54052700	52305300	54084000	59848000	56734400	55475500	56939000	55713500	52749900	54571000	58371700	56440100	56044400	56086800	57257600	58133000	53359100	53041600	57077800	58536000	54548500	48428900	45411000	58104100	54906200	55738500	58605800	57135600	60201000	56742800	56766800	57595300	49852600	58608500	54400000	67681200	57040300	56273600	51715600	57078900	31627700	55795800	59045600	55854600	51484200	57031400	60414000	46844200	40798200	56038800	52499300	55722800	55722400	62614800	56879900	58589100	54171200	52079100	51837500	52006400	53391700	54538100	49580100	51307800	53763300	51413400	53104600	50936000	56407700	54514700	56374400	56719000	55151900	51399900	48400800	44083900	51964400	49732500	49850000	47434500	47418300	49481800	46948200	47207600	45795500	48301300	60773900	54237600	57626700	62516800	58748400	55166700	57486300	55262900	59598000	52992300	55146900	53689400	53163400	54834300	49878700	66240600	59364700	57412900	55237200	53668400	56190200	54924500	56374600	55828300	56466500	59293600	55759500	55739400	57143800	58386900	53653400	47222100	46620400	61470200	58063300	54817000	56570100	56502400	56418700	65718800	54910900	58488900	54114500	61853100	60538500	70180200	56070800	59634400	52623600	56481200	42417000	64175900	56744000	56784100	53340500	53779500	54705700	45653600	41957700	53662000	52866300	56924800	57052200	71201800	59580500	55289800	56180900	53728200	47430600	53557800	59368600	52090300	47499300	52176900	53359600	58208800	54393300	54387200	56128000	57457000	58976100	54586900	53503300	50694300	47710600	44715400	43849400	51919700	45694300	44844200	42288900	45649300	43866000	47024900	45636300	45413400	55006100	55079500	57930100	60740800	56043800	54618700	57041900	53289700	57037600	52210400	55473900	54140100	54756300	57068800	49840800	63713400	54871500	58481800	55512100	53012800	53584700	55338600	54503300	56118100	57492800	56865600	53668500	60134500	63925100	59380500	55275000	52942300	45918700	60421500	55294700	57172800	53992500	56804900	57232400	62911000	55730600	57062400	53711100	56721500	57936100	67257400	53814100	56381800	50980500	51531100	75281100	66206200	57075400	53899800	52921900	54077600	56826200	48571100	43762600	57658600	50702300	55302800	56884000	55455900	57680100	53910900	54067500	53527600	49062800	50213400	48641000	52528900	47313400	51987300	51455800	61838100	54354100	50304700	57732000	53235400	53767200	55425700	54649000	48254700	48505200	50331600	49520600	45950900	44766400	50262600	47263500	47816100	48491000	48649200	47800700	48787800	54096200	55040300	55643000	55366700	58378200	57158200	55388100	54326200	56003500	53949900	54850000	52565300	55732700	58522400	52961200	55038400	57892900	57928000	57791100	57127200	55068900	58424200	53713900	56694700	55214400	59794300	54498400	51076500	60837600	54988100	54950100	47314800	45905500	54246400	54962800	56515700	55444400	55305400	57700600	57730300	56326800	56389300	54263400	56453200	57014800	74629000	60149300	54019000	44706600	59196800	46642800	53587700	57636000	55397300	54477100	53891300	54572200	46827400	38758600	55483000	49778100	58293900	56403100	62004700	55657500	58133100	54880800	54248800	48835200	50728900	43981100	53915200	49896600	53677200	53014300	53826400	53509900	55079200	56851900	54599900	57708300	56648000	54923700	52132000	50603600	46812700	47374800	49116000	48264000	50087600	44978000	45618000	45293600	47917800	46854500	45581500	56275800	54009100	54174100	52008200	55269500	54434500	56524700	55657900	56906700	52764300	57476000	52481800	55564400	57899900	51188500	55782200	59602600	55897100	58145600	57802200	57435200	57894900	54992200	54568500	55506300	58043900	52296300	55395400	59621600	59359700	59937800	53273600	47059800	58713300	56380300	53620500	54715300	56628400	53075500	56175500	56992100	57892600	56753300	58301200	58865800	71871900	55732000	56523900	50023600	56145400	40545600	56770300	56281400	54778700	55137400	54957000	57462500	49408200	43016500	54371200	52373700	57616500	54523300	64827600	55217700	55863000	56302500	54044800	52930600	51069000	46176900	54874500	52970200	52312300	51068400	60778000	55305300	54103300	54649600	53150800	57661900	55722700	60432300	54127700	49081500	52443200	55745200	57837200	52256200	50892700	50161700	47555800	56645400	53669500	51368600	53786800	46529800	42592100	51152500	52286500	49565800	47740900	47463500	42795000	48435900	44878800	42724800	49484700	47980300	51767700	57062500	56832100	54761100	49879800	54432400	47136100	50883000	47921500	47641000	50799800	45735100	46408600	47032500	56011900	54598100	54497500	46639600	45142600	49331600	40410600	42116700	45199600	46416800	45650800	51088700	56847200	55994200	51737300	46296400	45540000	47503500	44204300	47098000	39566300	47737100	46518200	51792000	56546300	51112000	50415000	50659700	45485200	53524900	47167400	45345700	49066200	45337300	44976900	51864700	49651200	49523700	50326000	49374900	49000800	49986600	49490500	46164600
O95801	4131660	4775930	4586260	3779470	3686780	4803960	3856730	4887020	4307870	4104550	4455490	4621480	4963280	5278660	4690130	4317600	5164870	4702920	4721540	5413900	5139360	3410600	4689280	4739600	5006970	4841140	5311930	5309870	4746920	5129820	4073810	4534880	4670800	5123650	5201080	5200820	4275680	4711750	5392610	4473840	4330340	4895620	4911330	4687070	5266400	4316010	4610830	4565850	5361420	5048450	5220900	4318710	4749710	4783390	4413500	4335510	3803840	3317660	3373110	4903230	5260400	5867140	4302460	4612240	4497780	4989010	3847610	5366830	4940040	5298090	4595910	5228480	4648740	5230870	2740990	4500480	4776250	4923400	3220440	4983350	4750090		3746750	5095030	5246320	4926100	2550660	3134060	4622980	5331570	4449650	5078160	4512790	4670130	5275630	4928820	4342520	4421150	3730200	3996920	4398500	4507520	4495120	4323960	4505640	4749900	4504770	4760590	5335160	4840250	4362310	5188310	5323590	5191610	5222620	4895740	3266060	5013930	5124400	5443330	4883320	5260650	4346400	4513350	4967010	4420690	4512050	5018280	5675720	5403590	5657860	4424450	4896970	4925620	4305190	4612850	4560940	5229400	4831980	5030010	3863580	5140960	5136180	4956110	4888190	5102230	4064790	4786810	4506500	4713640	5038440	4397010	3393000	3260870	3782040	5735750	5238950	5232350	4548450	4707550	5277150	4661120	3425910	4997310	5246540	5464100	5016540	5501710	5020950	5730110	2211620	4713590	5545190	4794820	2691470	4858050	5692530	4752650	3689280	5249670	4592110	5439270	2246090	3049220	5159620	4762680	4757330	4619940	5018470	5196220	4766040	4438860	4564930	4223140	3851180	4075230	4210250	4299430	4320820	4218370	4035360	4130180	4098180	4866030	4888940	4370930	4488430	4550050	4344790	4498280	5029230	5159840	3062030	4531050	5409950	5168560	3996140	4774460	3963530	4597180	4821740	4172080	4645370	4971940	4799030	4548430	5156220	4222690	4095840	5714760	3856040	4578620	4366320	4806210	4644610	4851290	3432920	4677570	4770110	4499140	4947680	4614380	4234220	4389740	4232760	4396430	4015760	4639480	3261910	2815260	3205260	4872980	5134220	4427290	4538080	4590400	3232740	4438640	4348480	4852820	4518860	5056190	5063090	4979570	2261680	4176330	4213140	5130100	3169960	4976040	4427410		3801050	5180400	4127620	5309270	2090950	3476700	4197690	4212060	4664360	4780010	4542020	4600150	4511880	4630410	4556000	4301880	3123620	4241160	4221140	3960150	3968250	4056270	4345200	4007090	4369250	4571880	4903620	4972990	4175520	4885160	4543210	4747980	4876440	4438900	2848750	4720810	4700090	5016270	4648540	5397600	3728730	4133770	4603830	4364030	4145720	4589960	4639230	4738480	4706640	4116550	4438410	4614430	4247720	4081790	3998300	4536510	4349690	4480840	4321540	4970250	4600400	4843960	5065560	4710560	4621240	4743180	4570670	4124050	4551070		3639380	2808600	2961450	5037600	4961890	5140190	4503860	4949920	4334570	4754270	3106640	4344450	4554660	4299300	4304680	4656540	5044990	4915560	2829740	4116360	4634800	4626580	3038930	4637360	4611980	5018170	3513470	4608960	4265450	5458330	2340930	3451850	4234890	4450850	4679610	4971260	4981940	4422930	4543470	4227290	3839220	4175360	3982050	4208410	4014720	3833200	4013610	4094520	4028690	3894430	3822840	4036180	4611410	4760910	4454710	4338700	4221660	4254260	4833290	3974190	3193220	3697370	4032330	4202530	4103140	4904600	4604100	5116580	4607010	3523520	4063930	4478340	5112380	4512600	5340930	3579600	3834640	4148650	4525050	4582540	4170920	4682110	4829660	4512400	3907500	3203980	3132820	4655500	3956130	4359720	4584860	4576690	4197520	4088690	4365460	4281520	2713430	2477260	3434940	4879890	4040500	4612720	4418550	4548330	4634550	4446120	2804390	4900350	4597670	4617720	4383330	4536020	4786860	4426740	2956400	4702590	4345560	4246410	2927820	4954610	4856390		4014550	4882630	4113520	4164460	3335160	3757230	4243710	4694700	4598050	4521930	4842250	4270640	4583280	4096070	4159600	4348880	3718830	4357440	4192100	4028290	4152390	3907220	3938910	4317870	4105400	4912400	5119390	5002680	4245830	4821790	4550930	4277880	4940790	4414920	2727890	4494950	4653930	5300200	4030970	4713300	4229310	4492710	4771060	4105070	4198110	4200500	5502280	4643000	5663020	4182980	4748460	5155810	4091910	4124880	4351500	4755230	4336310	5043410	3492680	4638210	4920290	4727080	4669650	5667080	4132610	4744370	4438750	4375100	4857420	5095630	3672170	3415130	3544290	4821420	4514470	4652900	4031040	4518820	4764760	4394380	3168420	4804590	4500990	4408640	4502580	4692580	4404060	4696550	2886550	4438450	4279380	4613780	3474910	4830340	4088380	5033780	3868170	4831230	4046960	4641370	2559900	3379880	3756480	4597760	4290700	4116060	5060900	4911420	5028230	4247370	4229820	3261070	4150370	4119730	4592340	4775670	4396190	4391300	4233260	4361580	4672970	5074050	4756620	4311350	5430440	5161150	5102620	5572080	5149620	5076200	5287850	5410630	4945210	4848920	5172340	3933740	5527920	5505910	4631890	5658780	4941120	5144740	5081540	5321430	5004130	4585200	4079520	4079220	5206920	5621020	5795670	4186840	4491940	4383780	4905010	5378840	4966950	5142790	4747200	4399390	5438430	5013490	4790970	4270220	4748770	3886510	4008740	4992190	4733330	4168590	5332190	6469550	5423880	5700950	5220930	5155870	5063160	5185520	3631690	5042760	5633490	4863170	5161450	4618590	4164850	4795880	5491900	5446770	5305530	4652000	4830660	4725360	5297370	4346170	5929570	4255590	3552910	4452890	4309530	5474960	5179820	4938840	5540220	5567280	4726300	4590110	3996030	3548560	4258760	4371680	4145670	4151950	4215540	4345920	4575290	3775210	4658310	5631730	4693420	4793040	4779900	5137090	4867120	5356520	4762180	4927490	5001440	4921120	5497080	4536280	5078560	3644360	5176420	4721260	4733670	4917220	4686330	5258790	4956970	5116360	5101140	5055610	5207010	3125970	5047120	4807060	4600150	3759860	4649440	4464300	4695660	4995060	5274050	4804240	4863420	4221600	5508060	4990480	4411170	4263950	5304540	4240580	3607280	4771010	4471870	4632640	4777210	3971810	4848790	5621630	4990930	4787030	4810840	5026870	4459020	4552040	5476650	5003930	5248180	4590560	4294490	5617770	5605800	4533420	5138860	5088840	5015500	4575960	4668140	5085280	5243590	4493350	3422050	4465130	4096510	5442870	5036630	4875370	4858440	5023190	5590880	4863230	4491910	4742640	3393420	4120900	4504490	4333540	4649700	4201650	4036800	3937820	4676010	5033730	5130560	5553290	4541740	5150710	4473420	5292260	5198730	4959700	4978310	4855070	5165870	4969400	5084040	4516970	4359930	5228250	4605430	5153640	4592350	5380700	5235020	5203010	5176430	5500310	5337820	4412930	4383470	5232710	5202940	3942550	4601210	4396770	5056400	5373690	4893750	5192020	4850000	5290730	4631900	5092580	5290340	4314490	5264610	4756570	4088990	4866830	4772150	4259790	5337440	4146230	4086690	4957900	5064490	5366240	4717980	5141080	3965050	5394100	5724100	4812470	5150090	5835660	2504950	5169850	5666110	5407280	5199060	4604980	5079440	5360460	5134500	3966890	5251510	4842420	2859980	4082570	4261690	5309410	4964260	5140830	5273990	5355110	5204550	4358550	3872510	4270140	3268520	3683640	4392630	4177330	3898330	4646270	3861710	4288070	4270420	4823430	4852350	4578460	3951140	4769270	4480410	5324880	4396750	4413360	4295310	4835730	4613120	5059370	4950300	4376950	3446180	4490740	4302800	5007800	4321880	4884640	4596340	4547460	4917480	5167020	5053660	4441100	4155920	4682650	4831830	3493790	4493110	3951990	4959330	4834060	4324550	5023870	4945500	5277180	3718710	4567940	4569800	3867420	4376830	4515390	3593970	4657800	3966870	3868510	4999500	5336860	3521770	4411370	4443480	5041270	4614390	4792480	3416310	4996460	4772000	4627200	5196370	5244240	1979320	4580480	4910130	4998260	4626490	4664390	4535260	3685710	5012450	4915640	4486130	4853400	2662470	4114870	3763730	4738220	4392420	4546800	4553250	4686400	4598070	4572940	4584440	3656750	4230370	4272180	5131160	4353580	4455520	4486130	4361880	4217640	4730840	4917260	4838250	4346710	5055790	4894950	4614440	5010670	5131920	5378980	5090260	5186300	4936800	5664370	5508170	3986220	4960930	3756280	4265550	5320870	4597870	4907030	5388370	4554150	5015980	5265420	4824160	3540320	4466700	5166580	5105380	3975900	4508070	4381070	5217360	4831450	5284000	4760710	5163930	4301020	5177420	5155030	4853820	4434960	5429080	4331740	4013810	5124630	4663910	2742300	5498080	4044380	4726260	5545010	5156700	5392790	4705170	5358980	3507560	5024650	5130690	4456600	4971470	5118440	4387520	5208970	5384890	5061010	5287230	4713260	4537680	3435930	5344170	4875640	4964180	4370670	4181180	4338800	4285210	5062860	4605070	4498460	5302150	5082740	5694970	4934630	4261400	4384360	3853700	4246010	4665680	4134960	3912420	4139460	4187950	4274330	3979940	4910010	4707760	5321610	4079350	5062930	4026480	5541240	4564040	4974680	4878950	4904920	4446660	5128590	5649960	4889710	5105400	4708840	3927720	5271900	4303600	5046540	5065030	5444280	4793140	4902490	4753320	4228050	4999850	4802830	5029420	3623020	4029740	3856820	4895800	5180220	5172510	4367670	5047810	5395680	4700030	4976320	4620150	4398760	4925390	3977520	3006520	5115100	4128110	4055980	4912510	3453790	4262360	4934180	4911570	4915600	4478790	4425300	3487060	4618020	5096280	4818820	4697920	4859160	3233970	4786500	4428510	4919240	4854910	4754370	4654960	4038740	4940590	4496300	4836090	5071730	2918860	3745970	3903950	5019510	3921240	4249990	4858100	4454810	4654930	3395630	3863360	4326960	3704410	3835260	3703030	3502330	3681060	3812340	3273850	4044800	3978410	2982550	2814450	3525880	3583620	2749100	2626800	3148000	4120690	3371850	3138370	3232600	3887660	3627640	4302190	4829060	4253400	4258030	4422370	3932510	4075400	4051640	3700830	3681160	4182150	3688310	2909160	4889210	4504340	4476670	3730380	3742520	4051160	3440310	2645470	3888530	3587630	3275340	2996930	4146150	3477890	3328350	3764840	2812460	4390620	3556850	3825640	3724720	2995930	3743080	3150960	4064750	4129680	4499630	4077840	3640660	3967670	3086310	3593710	3358520	4893740	4141560	3229900	3725620	4379900	4037840	3838340	3512640	3594200	3203080	3986190	3813120
O95807				17146.4					23912.4				19720.4				17291.7	32721.2	12788.6	11926.9		32859.7			22460			32480.7	30733.4	36147.5					45206.9			51976.4	32581.3				31794.5	42648.4			28356		52178.4	27269.1			22625.4	17858.2			42292.8	25642.8		24721.9		34599.2			12521.3			52627.5		51920.6						29521			25341								27631.1	30638.5	27867.5		30243.8	32777.9			52622.2				16531.4				20709.4		14518.3		17005.7		31299.8	17706						40447.9	20395.9		25624.1						29235.8	39597.7			39972.8	40852.9		73527.7		22621.7		18483.8	27595.1		24519.9		56671.3	30405.8					25757.6				96623.1	162729		15330.3		27726.6		55906.3	44065.7		38292.9					29658.5						36278				28145.6	52437.3	134369	25892.2		21525.7		16501.2							42300.1	43856.7								16825.4	31071.2	14342						38493.5				49360.3				35806.6	28324.4	52585.1			32216.3		50985.9			41007.6	29907	46216.4	38051		38624.9			29395.3		38796.1			34596.7		34443.3	39026.2			25102.8					23572.2	32560.8				27484.1	38694.9	39476.5			38045.2						17316.9						18482.4		44628.3	39218.6	21739.9	33016		38692.5										41898.3	16642.7	25873.2	17172.4	28888.5	30438.6						33660.4			47500.5					28831.8				53845.9						35324.6	41653.7	37041.2			65826.2	30243.9			29492.9								27293.3				35879.2		75351.1	86128											59774.8	44292.3	28845.3	42212.4	31259	33247.3		56568.4	22089	20855.3			39813.5		39657.2	27495.8	91841.5		39119.9		35283.3	30594.9	19554.3		53723.3	38005.2														36674.2				29986.1	52787.5			21546		32744.1	33503.6	31228.6		30102.7				37587.6			36249.2	24212.9				55619.6	20276.4	28469.6				22793.6	30344.6			46184		29528.6				53539.8			34691.2			33333.9	16029.9	42181.7			22321.3	24623.2	26755.7			25872.4				31189.4				42239			19779.7	37702.6				14683.8		29224.5			17970.3											17549.8								17795.8			30054.9							30363.5						42223.1																		68276.9						35201.1	33238.9															24373.3	42937.5	38539.6		40353.5			41187.8		41956.2				54169.7	31732.4		36544.8								25089.5				28364.3						28200.5	17716.5				20796.5		28216.5			37658.4	54521.6									42485.4	39745.1											41373.1				40235.1		29187.2										44412.3																53221.7	39343.2			23520.2	39389.1	38016.9	33897				34216.2			40141.5	42397.1		35086.2	42788.5										35125.4	17166.8						20565.8	14584.8		25281.5		43157.7							76096.5	56226.9	41242.2				44857.2			37651.9		36401.9				29234.3			10444.2	33616.5	47093.1							19790.6					62838		43755.4			36932.1		41971.1				36921.6	42978.5					55094.4	36700.8		37526.6							53841.8						14921.2		24605.5	22043.7		58666.2		54543.9			17461.8					22679.8	20407.8			32007.4	12769			39609.9					41044.8	51257.1	29402.2	27930.3			47474.5	31422.2		50540.5				27925	69047.9	28103.2	41461			43146.9	48246.6	34984.6	27418.3	25635.8		56447.2	15754.2	40928	25412.5	53888.4	46150.6						44222.4		36812.1			53215.3		42503	18911.2		28184.3	46495.6		47623.3	28943.5		69059.5	41248.3	39650.1	32904.1		34358.6			41954.7	60262.7	53984.1	59401.7	57984.4		47015	40672.5						60844.2		48308	39911.8	33355	25974.6	22922.6	26787.4	9789.05	25258.6	20795.4	36237.9		34839.6	31553.8	19429.3	27162.5	36781.7	43932.9		35009.3	33662.1	21500.4	55522.9	34699.7		46686.9	26320.4	35459.2	17598.8		28966.1		21124.1		20024.4	31824.9	54397.5	51035.8	43702.1	48197	36822.3	29352.6	39017.7	36089.5	25032.6		31484.8	40498.3		50159.7	40041.1	54307.1	36304.5		25249.7	36354.2		29593.9	25311.8	25788.8	36005.2	29705.4	27728.3	24045.1	28725.1	33275.1	60700.7		28484.4	15808.1	44582.8		29269	29166.7	46324.4	40734.7	52255.2	55411.6	33380.6		35822.6	19987.3				29008.8	33206.1	81348.1	41375.4			60720.4	31371			28994.3	35561.6	61597.3	47817.5		68398.1	27198.8	26998.8			30448.6	27385	14630.3		14138	33153.1	11835	17330.8	22551.2	32135.1			37296.1			24368.3			30266.3	35387.1	21534.3	29313.9	29929.5	25004.5	30675.5			29558.2	21612	26017.7		23970.9		22839	32695.2	20983.9	26115	34294.1	44402.4	26584.2	48317.7	41697			30571.9		25829		40042.3		29432.3		29651.1	22216.9	27047.5	30967.6				29173.9	31863.6		29926.3	15908.3	27209	50799.8	13205.1		44220.6	28573.4	33739	69024.3	29807.7	20357	40331.2	23204.4	48518.6	34203.2		40537.9		33108.1	17543	33042.8	18740.6		33544.2	34673.3	53999.4		25842.9	34158.8		28117.8	30253.1					17231			38599	22128	36942.8	29807.8	15666.4	23804.7	14482.2	32979.5		31690.6	39794.4		19639.5				25525.8	19819.8		30087.7	22224.8		28631.8		19433.2			20300.2		30297.2	28417.5	22397.6	22302.2		21775.1		33508.4							36246.8	24681.6	26402.9			29206.9	44580.9	36150					26170.4		28137.7	26373.1	22407.7		32063.1			47010.7	18206.6		23439.7		28444.5	37635.1	17282.9	78682	22685	27635.9		17860.4	28320.7	14684.8			35119.4	17987	27156.4			17917.5			12539.4					27342.5				10321.1	9894.37									11178.5					26812.3						11103.4			16968.8												9233.66															25202.8	16464.5										23810.1	7407.29
O95810	93187800	93618300	95358900	105093000	100218000	92318900	100066000	96852100	91342100	97018700	92825500	99818000	46693400	50886400	42523400	87227000	113795000	47054800	122144000	33936700	38738200	53473300	49559200	43544000	49541300	47113100	42736400	50695400	54478900	49101400	48591800	42941100	52080800	50467700	60227200	43556800	56560300	48172100	46304300	42262200	107112000	51117000	47034700	49515600	43295700	48779400	52679000	46769700	43928300	69727100	53196500	42264700	44512600	45601400	39678200	49051000	41984600	42195000	67721400	51259300	48845500	44719800	40116800	38455600	42438800	41687100	61049800	57975700	44918400	50239200	48203700	43364500	50670800	49681500	207338000	44021900	49822700	47073900	67671300	54642500	50269900	43935200	32003600	95457100	39722600	44106200	195689000	35599300	43765900	43199900	42569900	45442000	47316200	48483700	44623000	102365000	92461900	92008500	106319000	96160600	92700300	94337700	97160800	92242000	96491100	92416100	93265900	45300100	49281900	46646100	89865900	102407000	46720900	113341000	31649600	32971900	52686800	43303000	45488400	48969400	47127500	48755100	48643000	55144000	50398300	46647600	36930000	47924300	48894000	56150900	41791200	50461500	47050400	46165000	45802800	100664000	48554700	47067000	50720500	46414000	49425100	55380700	49324800	47830100	67205600	50008300	37907900	44711600	41784300	42952700	59190700	50155100	39032100	40629900	65339400	49958000	47838000	44648400	40934800	38057000	42175000	39040400	59198600	51642600	44140700	52124500	46093200	44613100	45611600	44999100	187688000	47176000	45114800	46377900	66835400	53532900	50304200	47807000	35663100	92957300	37062900	48697500	207613000	31318100	41293600	46404800	47471300	46508300	46478300	46122500	43357500	95825200	96828900	92579400	109978000	93371500	96726200	94052300	93335700	100764000	92571300	93329700	89701000	42722900	46509100	43184600	94270900	107083000	45292800	108470000	34294000	34736200	54357800	44645200	45608100	45774400	46363200	41153300	50627000	54859900	50848100	51204800	40226300	49906400	52600300	57337300	45364800	51755800	47198800	44732700	41718400	101295000	45498300	43641900	48131500	46484500	46782100	54094400	47243200	45563200	69162500	50304200	43073700	47390200	42933400	44147300	104318000	47979500	40602100	41037300	58821900	48494700	45007900	40174100	41960300	44946000	60665500	58471700	45017500	44702000	44437800	41458600	40228400	44123600	176294000	49047800	44254100	44637200	68497600	52292200	47611700	52794900	37303900	87377700	38412300	48292900	165704000	38289900	45154400	43176500	48288300	45696600	46651800	46139100	45047600	95824000	92144900	93391200	112813000	96606900	88653400	90764100	93986500	86469400	94463200	97130400	88792900	47720500	50401300	42912000	92372000	97008600	43184500	117642000	32101900	33901600	53861100	44156700	46719700	48074000	45506700	48312400	56477300	49640700	49465000	49219100	42127300	47676900	46403700	56977500	45868800	52525000	45337200	43023600	39786500	99116700	50817600	43587500	45701600	42716100	55857600	55110200	49194100	48373800	69553600	48186600	44030900	43046500	43390300	42656800	52375900	42384100	38751100	37782900	53297300	50112100	48236500	43779600	45491700	41269600	42309800	36710000	61990000	56019900	45070500	48644100	44456900	42275500	45294800	41685700	196576000	45882800	47904200	44526700	70464900	55043000	48977100	53234400	35977800	87329500	37524800	47800900	189575000	32344600	42374100	40860300	45007200	44812600	42470900	42272600	45733700	97583200	91886100	95271000	99224600	94595100	99074400	99361600	97602900	103741000	96100700	96645800	96249200	43813200	51046300	41766200	91097600	99528400	45735200	114076000	34655700	36870300	52305600	52605700	49464700	46939400	43560300	42565200	54303100	48765200	51106500	47852900	43094600	47180900	48925400	57605300	42016200	57895400	45857000	40516000	45227200	112841000	53075800	47835000	52129000	48344500	54154200	61996100	42989400	49269300	68551300	50395900	42186900	55729300	42577200	48553600	77020700	56990100	38656200	41166300	68219900	51833200	50491700	45565100	44308700	40547800	43581300	38615200	57521600	61245800	51770800	52648000	48233500	44728400	47791500	42249300	175027000	46145200	48744100	45718800	76148200	52075100	48718700	41431900	36279800	86735600	39842200	47046500	225904000	46000500	40450800	44906200	45577000	45689500	40990800	47827200	42684300	91185300	93660500	95854500	105689000	98634800	93756100	91682000	95992700	100073000	93791000	91165500	94107800	47031700	49986700	41148000	98356300	100850000	47418000	112300000	33240800	36717100	50614100	43652700	44949300	44682000	41526500	40573200	54204100	51088700	51686200	47935100	38823900	43971900	47894300	57760500	42496500	48585100	44820000	39172200	40959200	109811000	50793300	48132100	51077300	48474600	62311400	56832800	50728400	42942000	63515700	48872300	38843200	44075100	46599300	46438600	115568000	68568400	39028500	40780800	66249800	51497900	45878500	43957000	41041900	40885100	43701600	41971600	59846300	60616200	47252000	54024800	46130100	42970900	41719100	42235200	210446000	45993300	47264400	44289300	77029600	55456400	46542900	97676300	31327300	88414700	37737000	46944500	199634000	35959500	39248700	43681900	44770900	48368700	42760700	46965100	45157000	96298400	99557400	110192000	95188100	90856600	96064400	93115900	96052300	88006500	95887600	89814900	93059800	43363300	61388700	51217600	42188600	46973800	50809000	46630700	46855400	50419300	75383600	45735100	117005000	84055800	54503700	114910000	44547400	46810900	45109300	49045600	44531100	51683000	48938600	49471400	50464900	44633100	55538900	82193900	105884000	33628400	63191300	48398700	63458000	60640700	41563200	49727900	40927300	44556800	48468900	44413400	45853000	47588300	54317600	45695900	47666500	58938400	34741400	47207200	48449800	49728700	46533700	97617900	38049900	44877300	37562100	83162100	113213000	45686900	45324400	25708600	50279800	62700800	44637200	45673600	161962000	47550000	45073200	44734200	95323600	97357100	103204000	43705100	56215400	100547000	95512500	105380000	141715000	31679500	26051800	45507100	44109800	43777900	44514200	46934900	117980000	94806700	96918100	105802000	93605800	97498700	91964500	92895900	89493800	93173100	95022700	93069800	96199200	45622900	58100000	43000700	46105400	51126100	52720500	51021800	43914100	48575400	78571100	44727600	109327000	81941100	49319200	115422000	48555000	46960400	42641100	47278800	42357500	48251400	47346000	50121300	43469100	43231900	46249600	80728100	105362000	31258100	60896100	50099700	62772000	66258200	43718300	42772800	44700900	44340400	48690700	45437400	45110200	43906300	55258100	46645000	45670900	63186500	36967800	46171700	46126800	49690100	49597400	51303500	38739100	46094800	36488800	83863200	109045000	50188500	47106400	24024500	48347400	67633500	43023200	47653800	184270000	49560000	48387000	48194500	93903300	106228000	112280000	39995300	56670200	99038800	94792100	109542000	118365000	29024200	24391400	43828300	41015100	41134300	44775400	44466400	110014000	95989800	90501900	106211000	97736300	96439200	89190200	92919600	96764300	90338300	94542300	90870700	102478000	44026000	54924100	41748700	38331700	42430600	46507400	46011200	48347700	45922700	73189800	45034600	101421000	73834000	47445100	94819200	42447300	52863900	43411300	47714000	40681800	44877100	43894600	49080900	47853600	42240200	47604900	72240900	91491600	32714200	63512700	44633500	67022600	63849600	40927300	53614200	42845600	44606700	48168100	40899200	39017800	48645700	52249400	41534300	53407000	68613500	38612400	43685600	42773700	50883600	44453300	61968400	35533400	44355300	35116700	75596100	115254000	45978900	45007800	24978300	50882600	57052100	43255600	38964600	184301000	45876200	47955700	48801700	92600100	90362800	111570000	98254700	56774300	88089500	96911500	106665000	135790000	31552800	26219100	44690600	41999400	37039900	43655200	42940400	93364900	109433000	101727000	96615400	100441000	97079500	94246700	91424800	95499400	96484800	105168000	99675200	96492100	48301100	68322200	50138200	46380300	49291500	54468100	50862500	51021700	55444200	79318200	45019000	121596000	95682600	53954800	102835000	44909100	45671300	42327900	55745800	49497800	56169500	54843200	59839000	54662900	50868200	50751300	76528700	111107000	33027300	70961400	52873300	71049000	64423900	50387100	50195500	53378100	49123600	52433800	45366600	43881700	45455400	56207700	44356200	48948700	67386600	37459400	52518900	51641700	46959200	49582400	108377000	36175500	52313300	41040500	84575000	122139000	53851200	50432700	23931100	53283200	64350800	47398200	46964800	150891000	47100100	50000600	48293500	99427700	104668000	109079000	47677200	58316300	110826000	100483000	113318000	139401000	29945100	25284400	47272900	42320200	45463800	49446400	48856400	104712000	94915200	89643700	112423000	86054700	84685900	99909200	93092500	87252400	87566100	86804200	82641700	94737900	37814500	47398200	45092900	40776900	43334600	54716200	38026900	33962700	38366000	71716400	33284400	103011000	87632100	42783300	110027000	48383200	51456900	41881200	47833000	45755200	48655900	51355400	40231400	39261400	40120400	45035000	84095200	117294000	28006400	55960600	50078300	58976300	65413700	42120700	39077500	36176500	45359100	36691400	42764600	41059600	45105400	49500300	44261200	37855300	66005900	36739500	37707100	40893600	81859600	48766500	56118600	33265600	40540900	28952700	78026700	104731000	39126800	45189000	26800200	38351400	59642000	42727000	38440600	159508000	42952500	43510900	50273600	113676000	93814100	88844200	42302800	48931200	103241000	82945300	116596000	110185000	27169900	23083700	34781600	31184000	35285900	33953300	45853200	107670000	101856000	93596400	90854700	98283500	96153500	97413100	93842900	94028700	89696800	101641000	97794800	95506400	45191500	55531100	43482600	43398900	51262600	46523700	45686000	43078800	51016300	77700700	48407700	115030000	91861300	52886900	113604000	46635500	48695400	45999200	52190300	44367300	46763500	50714200	53902400	49315800	43911700	49749200	73489500	109016000	28634300	64838300	51486300	71306400	64213600	47031800	50009900	49386000	49388900	45492700	46297200	39802800	46187300	52850900	45909500	47258400	63412200	36193900	48582800	46851900	43412500	43793900	50913800	34207900	41438400	34679700	80511300	113781000	43279600	44182300	24831600	49714400	68402700	44012800	46641600	186860000	42051500	46537000	46487000	97074300	96484300	117794000	38957400	64893400	113756000	98160900	113195000	135418000	28950600	24464500	40667800	45261500	47446000	42443900	42369000	106308000	53125800	51925600	49706600	51016400	108116000	53256200	38999500	53121700	54172100	55551600	89326000	56534000	49150300	43685600	46685100	46019800	106791000	51466400	40521200	46015300	52853600	47773000	77249500	50740100	47709800	46313700	45913800	55024100	108559000	50658200	41073300	45280200	53381700	46360100	83918200	46072900	47165400	46497200	38651600	44297300	119353000	55196300	32298300	42725300	48313100	43080600	81514900	43383900	45093500	51285300	47883000	55042100	118302000	52684700	40768300	52698400	54402000	50607400	86702300	50217600	48514800	48910600	48328800	48128100	112143000	54796300	42755700	42410100	58250100	50576900	87454800	49621600	104280000	104812000	110376000	99084900	104716000	113644000	108008000	109934000	111645000	110814000	102783000
O95816	73430700	75873700	83609500	79089900	80616800	77781300	80208200	85067000	77223200	80327400	75441300	87016100	92364200	95096200	88402300	82208700	96905900	90468500	89528700	94827600	94507600	86762100	93622600	93765600	94131300	90042800	92322400	87512900	79370100	89265900	81961200	93463700	92040400	96596600	90856000	87098200	97038800	84902900	93485700	75960200	85370100	88106200	83369500	86449200	94860200	130636000	90740600	83079100	91891400	90842600	94187800	85937800	81727000	86859000	100491000	100782000	90278400	92849300	106949000	95936400	97454700	92879700	80404500	92525700	88011600	81249300	80657100	93685300	90453500	91305900	89868400	93316500	101147000	94941400	68326700	85088100	91293000	84822900	88185300	88996600	85002800	90873900	90857000	94097300	86652800	94730200	74668000	92037300	86968900	85091400	86211100	90254000	85812200	90564800	91165900	79091700	81666300	74887400	74621000	73869100	80034100	73787800	79093500	76104600	78768400	72796100	84954800	92026700	92122200	88732300	78304000	86009500	89856900	86154300	91596400	91076800	85152400	94494500	93945400	87447100	91630100	97538900	82094500	77819400	86773500	80617200	88283400	88215600	90491800	87381500	90687400	84165900	82302400	96631500	79277200	85548000	90212800	82683600	85195200	85281000	145153000	92996100	92972900	97063600	86550200	94172100	85304100	83208000	78001500	93287800	161328000	113235000	86682000	91243400	100154000	90562400	90909500	93909500	85379200	82405900	85154400	85294500	87308700	86094100	93466900	93283100	84101000	87561500	93953100	91985200	67055200	83611800	82135600	91544400	82410200	86263000	95964000	95904500	86984900	97486800	89228700	89769200	61415400	81423100	81357900	88010900	86611500	86120500	92250000	90185900	86927200	74069800	83644800	79402500	75235300	73249800	81540800	74421100	79754400	74301700	76898700	78798500	73605900	83708300	87136600	87430000	87300700	81162000	81989600	84774600	87009500	91027000	85209400	82807000	99507500	81089200	84834000	88040400	78083000	76564600	79848600	87874000	90641900	82708200	84050600	86351900	93036000	86382200	86508900	94597100	76297400	79354100	83682900	81458700	79015700	86313200	134985000	89857500	93842300	86536600	87094200	90055300	89807800	78814600	83680600	91830500	151655000	102402000	84208100	88075900	93107800	81632500	89249700	90893300	87725200	77598000	85009600	93465500	86641400	101230000	83965400	86267100	96940700	88647900	57689400	84068200	80673600	79613100	94117300	86619900	85652300	84045200	81822300	84187800	91807800	90159100	59068600	79740000	85066000	86458400	88183200	79503300	89177500	83323400	86408300	76768100	74648400	78979700	73095200	68141500	69353900	73137300	78054400	75380600	73423800	76304600	81881600	84757700	90924700	95307900	87836200	86640100	89245700	85361500	85977100	83610200	78110400	83191500	91176600	88277200	88451300	90094800	74324600	85476200	81081900	82344900	84049800	88756700	86295400	88216500	79348900	85794700	77945500	97946400	86177500	77199700	84412600	81348400	76395600	80077000	137741000	87721200	87659200	88585300	91263300	83002700	85132600	88085400	80544900	95910000	110257000	91677400	88218700	85072700	89390600	87909800	92317900	85874000	87429200	82652800	79550200	83849200	80362500	88575400	85787800	87423400	83402300	84715700	89425500	86337400	72713700	86188000	87116600	81874700	95459100	83580800	88862400	100026000	76603400	85537000	83375400	93581000	70636200	90324600	85218200	91102700	86924000	90351100	91573200	86103400	87687600	72093200	78431300	81191800	76035000	68504400	70526800	71489500	74779300	71852200	69917300	73363800	74027300	79847200	83249300	77416900	84575600	79810700	91959600	82561300	90571900	83833400	83052600	55863900	52392600	82562200	76317800	82119700	80513100	78395500	83959900	79727900	81580700	78288300	81324100	85851700	78088700	76413200	76355500	80394700	83364700	87227200	83901000	85024400	77078000	82546100	129612000	41450500	42678500	80098300	76507600	81380500	83012700	84611200	88598100	82650000	125320000	104230000	86619300	68533800	98523600	84012400	81307400	88395500	79711100	81277400	80970200	87729200	68805000	87845300	78388300	84313300	86907800	80911500	78020000	84398900	63174900	83251800	78793500	85683400	94710300	82401600	80109200	69055800	76617700	81961900	84178800	74488500	78898900	85705300	82775900	84748300	83397900	79321400	97658200	87446400	88104700	77885100	74627700	75495700	70040000	76995000	74813100	74396900	77799000	77905800	76221800	73971300	82327300	83643500	87354100	93049400	79598500	79381100	88211000	82546600	91318500	81214600	71790200	81806000	82345200	86204300	86285600	84848900	86318800	85582800	82243000	79948400	84497300	81204600	87958700	89486900	79915200	83130500	82006700	86723600	83862200	81041600	80574700	80741200	79306200	82248200	113338000	85835300	88861000	85581200	86935000	85225800	87471400	79871200	86171900	85495400	171920000	170490000	81040700	85926800	90915600	86890500	92235600	87028500	88110000	81955400	82704100	79301700	76079100	80339900	89317600	83595400	77801200	88503700	90973900	90185700	78887300	86774000	81308000	87858600	90175200	90954300	83119100	97683400	82688100	83772300	93811700	86985600	61792900	76972800	78166800	86616000	83721600	81875300	90769700	88643700	83152700	78493000	79428600	72815000	80348800	79349900	82010400	78385900	80581300	78797600	80606500	76938100	80207800	89194900	85607300	78515700	87282300	86234900	79423800	92591500	88010600	88530800	90957000	91906800	91293300	82590400	81344600	78826900	93387100	92429400	90909400	86769100	87673200	84294700	88754500	90232700	88322800	82413300	78603700	80481100	87775900	117955000	89729000	83854100	91193900	87483600	85914800	94074400	87532200	86017600	86843200	73523000	95349900	91079500	90338200	87112600	89078600	93237200	67613900	88256300	89568600	83623300	91913200	162927000	87429900	91119600	92640000	85465900	87935400	90907500	86346800	109551000	85713100	89797000	83618000	81562600	80354600	90334100	91911800	91215000	90642500	89840400	92007600	148785000	82321600	80171700	85307800	77725000	77372200	92333700	94820600	98289700	86146200	89059900	94387200	87011500	84253600	75908600	70849800	67139800	77344800	82615500	74112000	77085700	74754300	77385400	76881200	75335900	82926000	93359400	85770300	84616400	90734800	85089200	84202200	91469800	91133600	90152900	83844600	86710200	90337100	89831900	88204800	78835000	88388100	86762100	83953400	86119300	89007000	83223700	91428900	92601900	88207200	88369700	89739100	65470500	88192600	106209000	85325900	85843800	93852000	79938400	95631700	90785900	88632000	88945500	84107700	82885000	91834000	94240600	85408300	78771000	89329900	85489000	61654400	88754500	87665700	82118900	90604800	137781000	90992400	89862400	91064700	84012400	84046700	87675900	81915100	97117800	88894100	89584000	91399700	77705400	88774200	89718300	84320000	89079700	86273800	87796100	85922400	131588000	87106100	85288000	91707500	79782500	73362900	80536200	79270600	89058800	82855100	92037000	88798600	89857700	94187600	86308800	84259800	70851800	70655200	79603800	80600300	80286000	84598300	82276600	79495300	75805000	82869100	97569700	89515400	97069600	85469800	87760000	93756000	98819600	91152200	92930800	90546900	85153300	94103900	91481900	92028500	89588200	80283500	90366200	92795800	89711400	90062300	95563000	94065300	92278800	95473100	89349600	94978000	87323600	86291100	107594000	99467300	87345600	92403400	86480100	96473600	94415800	85481200	88683000	95217000	92825000	86238500	98713200	93727800	89143600	100188000	92970800	66437500	91807800	89140600	83252100	89716900	171895000	83381000	89979100	90663200	90143300	89240600	86914300	80797800	99224000	101458000	92180700	93330300	99369700	77075900	88208600	83854300	95134000	99615300	89400300	91768000	188839000	89975300	67735200	95819100	98002900	60764600	79621000	79790700	97476900	97450800	94920500	94074700	92202800	85804700	73600000	75336500	75517500	65069700	71102000	75730800	78182500	74077400	74981400	72823400	75274000	76516300	91577700	91711700	91412100	76592700	90738500	83388100	88725300	86786500	89951200	86745900	87677700	88931400	85012700	88957600	85346200	70649600	82392400	85976700	86275800	80714000	84276300	86866900	84997800	93562100	88917200	88571800	82847600	73083900	95952600	85035700	85848900	89826100	81547400	90171400	92269500	84442000	84421400	92282100	95922400	66396900	84838800	89279300	84002100	86392900	91797400	67479100	81755200	88393800	79399600	89062600	174569000	76450300	78728100	83722900	76706300	84261500	89728300	90105800	87247300	88666700	94541300	90421700	85035700	42886800	83058600	83694600	78115800	83588400	84143500	86818000	109732000	90559700	84830000	85738800	87199200	60249000	73292000	77606700	86236100	79523600	89517800	84546200	85443100	88827600	74702300	76435200	68550600	79816600	73494000	81712600	77408900	75490000	73196500	81908200	78935800	77922800	85585600	86662400	71546300	83845800	88800200	85522300	90517900	85955800	82000700	82803300	87492200	86992500	90604200	84406400	71613000	82135500	76521500	92437200	87564900	84911700	89148000	88881000	83729100	90513000	87847300	78263700	65027400	80613100	108906000	87452400	78512000	86817500	79643600	83321300	86259800	86690500	88331000	84973100	74992200	87251500	86402500	85920100	82528100	88559400	88526900	68666000	91056500	81137700	107058000	80098300	116459000	84501900	91255900	88869100	92339500	87265300	82503000	82564500	98481500	88986100	87180900	84371300	83775100	85935400	86710200	94720200	87380800	96174300	84049200	82824500	140951000	86435000	82100200	88311000	74008200	75011600	81093900	82785300	93109300	85277200	89125900	91836900	88311600	97415400	82046500	75106500	76256200	76892100	71836600	75215900	73919400	71073600	76491100	87138300	82319700	74619000	94075700	84498900	97689900	86141200	79315500	83083000	98390000	91756600	88801400	88176000	89667800	86597600	87978700	90233800	94250800	81797900	87680800	82413800	90931900	83103800	89506700	91561700	89187900	90465500	88498000	87678600	80250900	87288600	105367000	92206600	84695500	93077700	85566500	89152400	91974700	89302600	97411900	88312800	81153800	86406400	91873300	87490900	78739500	92128600	89073200	73197500	89677400	82855400	79037000	94161000	110201000	81007300	85974200	86791000	82742200	83289400	87532700	81021300	100497000	86714600	88404600	87905700	87930700	73432600	82314400	80046600	85152000	84443100	88592900	86685700	102625000	88059200	82641800	87282500	92256800	69447600	76929600	76400300	86905300	76414300	85439700	89958600	87062400	85908400	65594400	62974900	62859000	64703000	64917100	62731700	57159500	63855800	65544500	54228200	62650400	58753400	49322600	37619200	51649300	61353900	43845000	41068100	48235600	58550900	50815900	43536100	45166700	49188300	71673600	72076000	69084300	68417000	63034000	61624400	70420300	80892100	60598800	60749600	56037900	62586900	54150400	38197200	50390600	65683600	58269900	58261300	41012600	55140300	41400200	34471800	38517100	40150000	55805700	46417300	54082500	62130200	65902300	56672700	52936100	67698600	48072400	63215700	48695600	40215300	57831900	42378600	53806700	66849200	64594100	59586500	55555700	71217700	53385700	44933200	44004200	59098700	51818500	56064100	61891500	67843400	61942600	61963300	57333100	61670000	57389400	55774500	58217600
O95817	9047940	9206310	9292570	8085170	8741080	8816610	8741560	9858410	9350700	9884370	9198650	8965820	12161000	14098000	14503700	14976000	14586900	14565300	14998400	13813900	13526200	11179600	13064300	14360800	13129100	13071400	15567100	13217800	13439200	14083900	13102700	12313700	12903200	12800000	14612200	12027100	14404700	12931200	14476700	13386800	13484500	13005700	14089800	14328600	12815400	12368800	13042600	14235000	15122700	14280700	14749400	12977700	12542000	12645600	8224660	7869090	10866100	12493300	10209300	13776800	13846400	15272000	12888700	13930100	14071100	13869900	12319800	14002600	14220400	15568800	15369900	14155900	13080300	15106700	10571200	13359100	13410700	14597600	15498600	12828700	16180200		14051000	15727800	14303200	15168200	11083200	12442900	12954000	14085700	13346700	13617300	17927900	14740800	13574700	8811270	9382640	9445170	8000650	8950250	8791340	8845130	9704440	9836330	9673910	9219070	9301530	12908300	16096200	14490100	14389300	13128300	12760000	14640400	13117800	12452300	10292900	13506100	13033400	14047400	12892000	15236200	11555700	10342700	13381300	12814500	12868200	12558000	14156100	13574300	13091400	12948400	12241800	15138500	11339200	13120000	12455300	12677200	13711100	12517900	11083100	13801600	13965700	14958900	13854000	14600300	12134500	13289800	11959900	12954800	12608600	8436520	10553500	12422200	8994580	13691900	15430700	14200500	11202600	11855500	13201000	12654400	10835600	13325800	13925600	15591700	13787200	15113000	14201900	15610800	9317670	12371100	12941900	13463300	12292400	13032200	15719100	7868110	13859000	15097400	14054600	14347100	9946330	11399000	13468100	13874600	13685300	14014900	14848900	13329800	14545500	9964640	10473700	9444950	8771710	8180970	8714340	9201130	9177650	10425900	10092500	10149800	8617530	12563800	14766000	14172000	13526700	12750600	10920900	13983300	13260100	12840900	9922190	12061000	13729600	12951200	12945300	13841700	9772130	10629800	11582400	12375500	12403400	12123800	13765200	13416200	12985500	12656300	12033300	14408400	9907710	12053700	11665000	12349300	11911200	11809500	13351400	12506900	13508200	13554800	12343200	13953200	11984600	9347900	11747200	11910500	8501840		9768850	11675000	8612910	13504200	13565500	10764800	11880000	10667300	9957050	12711000	11854100	12105900	12655000	11622100	13472200	13552800	6758200	10796800	11628400	11342500	12112500	12235300	12409100	8757580	12688500	14902700	12023600	13446300	8663510	10813900	11338700	12797400	11662600	11230100	12632600	11188400	12709900	10120800	9371670	8900920	7445060	8488600	8368600	8549290	9198480	8964220	8406520	8974860	8468520	11956100	13834300	14393400	13152700	14390000	11908200	13810400	11447200	10579200	7783120	12845700	12904700	12119700	12686800	13231800	10376000	11897800	11752500	11887900	12161300	13445100	13435800	13602300	12561500	14079500	10751900	12839100	11162200	11419200	11145700	11509500	11053800	11338400	13640700	13009300	13695100	14582900	12443700	11382000	13000900	12416000	11105900	12812200	8176820	8112190	10702700	12434300	14799900	13831600	12619400	13057500	12519100	13463200	11485700	12404300	11672400	12265000	12532800	12113000	12640800	14156900	13859600	12965800	11612000	11851100	12319000	12696900	15666000	11427000	13626800		12367500	13337700	13035800	15411000	11565800	13340400	12754700	13699000	12736100	13375800	15021200	12365200	12516500	7863000	8166060	8263250	8225430	8736060	8664800	9304680	9104570	9047830	8596980	8807400	8513110	10691000	11844300	11656500	13100500	12160400	11514500	12709000	12154600	12051700	9366720	5433660	4792020	11635700	10689100	12144900	12387900	12045900	11947600	10916600	10904900	11673800	12503800	12442500	14879700	10014700	9266190	11991400	12058200	12299200	10698700	12726900	12708400	11867600	13440200	3183400	2798740	11563400	10294500	11140900	11549900	15096000	10929500	11613700	8242620	8959440	7355380	9071240	10390500	12271400	12316200	11821100	11889400	11772000	11345000	12095200	8673620	12214600	11468600	11437500	12345900	10758100	11246900	11582700	12597300	12244500	10619100	10863900	15660100	10968200	11887200	7824200	12529800	13691500	11345900	11974900	15748400	13424700	11754500	11759800	11572600	12497900	12904600	11872000	11307700	10015900	10506400	10077900	8404390	9432300	8939900	9434960	10346400	9567290	9003210	9473000	9937670	12175500	14183600	15862200	13185100	13800600	11384200	13537100	13604800	12345800	9783850	12656000	12292900	13377300	12297700	13972500	11086800	12230300	11586600	11453800	12075500	12935300	13371800	14506000	12885800	13482300	12893000	12928000	11068700	14365300	12527500	12025200	12670900	12386400	10878300	12942400	14131500	13514100	12820400	14153900	12085800	12529100	11745700	11995100	9687980	9946770	9857200	13459400	9551940	12860800	14932600	14626700	11986500	12547100	12748500	12096000	10302200	13653200	12403100	13501300	13061800	13301200	14076200	14253800	10405000	12300500	11282800	13114400	14722900	12662100	14171900		12144700	13691800	14447400	14733500	9451510	11624400	13897800	13603500	12428600	12530200	13983700	13374300	13612000	9068440	8445580	7460100	9049880	8212440	9482330	9291450	8595390	9420230	9454860	8820420	9307660	14859000	12375200	12366100	14144900	13711900	14364400	14431900	13736100	15071200	15131700	14063200	15242000	13060600	11861300	11663700	14833900	14860200	12341300	13478300	13345400	13289000	14227500	13778500	15163500	12281900	10581900	11561300	15690100	15555100	13978000	13724500	12284700	10507200	12821600	12546800	13657800	12869500	12486300	10504400	15206900	14960200	14869600	12302400	13039100	12487900	13136000	14118300	14728600	13064300	11855600	16109200	13246300	13261900	13604900	13861700	14228600	13531500	12078600	13122800	14050800	14767500	13689900	12663500	15537000	13744900	14245400	14446500	16212000	15410500	14473100	14248100	14142700	13869100	14486000	12363500	14498600	10756500	10446700	14585200	14135000	14778200	14336800	14194800	13541900	9616410	9396800	8225710	9417050	8713740	9945720	9852920	9832410	10666100	11312800	10638700	9976170	14372300	13953400	12898200	13956300	12963400	14711800	14239700	13911200	14386100	15183100	13856100	15300700	15377000	13184100	11641500	17377500	13356200	12938500	14564000	14245700	13574500	14836100	13877800	14960200	14701700	14023600	9247050	15349400	14860300	13807400	14150200	12640800	10860800	14448500	14331300	14737700	14649800	13442300	12006400	14469000	15108200	15393700	11590600	13395200	10705100	12851000	13235400	15981300	14730600	14079800	8976590	13617600	14652600	13805300	13969200	14392700	13805600	13539800	12521000	15053900	16251300	14916600	12527600	18002300	14879400	17258600	15069700	15281500	15501100	14572400	14890600	15875900	16681700	16315500	13763000	14604800	10221700	10298100	14123000	15573300	16480000	16230300	15939500	18464700	10808400	9134930	12403200	8754540	9851330	10447900	9375380	11790800	9344460	10812200	9728960	10371200	14732800	14475300	16286500	13064800	13029300	17058100	15856400	15717800	14016500	14943000	15021200	16722900	13966600	13936500	15627100	11943400	16040700	13991800	15301300	13043000	14990800	14102600	15055300	14273100	13626900	15052600	15129100	14932700	14971100	14410700	15879500	13350900	10497800	14762600	14846700	13863600	14432500	14094700	14676800	14885000	16146700	17089100	13390600	17213100	13472900	15682600	15823700	15797300	13570300	13594600	8294220	13453100	14952500	16605400	15875100	16202000	15603400	13304100	12947700	15205600	17461300	15232000	15708100	10717500	15087400	15981300	17307000	17777200	16552900	16569200	11282600	15019400	17028500	19294500	20846200	10340900	12233800	11764100	18621800	18017200	18107500	16617300	16424200	17609100	15176400	11593100	11972200	9732530	10846500	10951200	11277300	11055200	11761300	12421500	12279700	12635600	17563200	18661000	17310600	16322800	16797600	19282300	15822700	17171500	18014100	18043000	16043400	19594000	17435800	18613900	17327700	12549000	13861300	17030200	17060500	18728400	16108600	15113700	17349400	18300000	17803900	17064100	16905300	18982300	17306400	18974800	16637300	14701500	15467100	19154100	15035400	18365200	16360900	17971200	17621800	15127100	18114100	17367100	14799400	17282000	17138000	16238900	16367500	18660500	17654900	16546200	10681400	14264400	16535900	17927700	17628600	19677800	18473500	15669800	15072200	18798100	20259100	15569200	21340300	7399450	17035200	16635300	18197700	18934200	20372600	20081600	16483100	17313200	19794600	22556900	20970400	10642200	10890900	12551000	20893100	16487200	19761500	20827700	17949500	19097400	9620090	10025300	8286390	9843790	9566900	10328100	9965970	10462900	10886800	9565340	10098900	10455300	13711600	13767800	11942700	14197100	13613500	18586400	13283700	13854200	16675400	14413600	13836000	15294900	15015700	14136800	11411900	12883900	10594100	12309000	13570300	17803200	14400800	15123800	13578000	13848500	14269000	13592400	11213200	19736200	16537100	13616900	13729600	12139000	11864900	13773900	14087300	14567100	14551200	13692600	11783200	15845300	15059400	13516000	12360300	14492100	11821000	14672700	14235800	14947200	34480900	13965800	14122200	13932000	14445000	14350200	15270300	15218400	14172000	14374200	12922000	16521900	16375900	13651700	13611300	18140200	15119500	15651400	16380800	17595200	15394800	14853100	15151900	15529000	16759200	15632400	15020600	16096800	11064100	11172300	15624400	16488400	16578700	15667300	15738500	18262500	10368200	10078900	10106100	10369700	11100200	11459000	9948660	9723180	11084900	10802400	11887000	10990600	14908900	14768000	15991300	14852800	13679400	14669800	14032700	14630400	15482200	14948500	16374200	15812900	15876200	15080300	17863200	14548100	13480600	11623500	14625800	13808900	14261800	17408300	14099300	15052200	14993400	13717800	13912400	19290500	14157800	13832300	13241700	11949700	11031300	15229700	15297600	15162400	15247100	13937700	13954800	15805100	15113000	14794000	12664600	14132200	12065800	13710300	15370400	15809600	12772200	14658500	14869100	13338500	14192800	13197000	14646000	15156100	13699000	10512600	12551200	14478700	16723800	14176000	16701200	12902300	12623800	14617200	14741700	14241000	14265200	15934500	15349700	15213200	17597800	17153100	16949700	12892000	10551300	11079800	17206400	16078000	17413300	16517200	16268600	17686100	11994100	7593160	8322510	8953370	10801400	7770820	8442750	8325200	7097440	7727870	9715760	7167200	7381450	4304240	5322630	8845280	4656990	4280220	5456770	6228990	5862750	4994230	6163440	4425870	11838800	6964380	7140180	8845370	9118810	6547950	9417090	9085280	5350210	7113890	6984640	6401190	6896700	3304040	4748750	9699870	8823450	6182000	3594180	5122450	3989070	4136170	3621670	3615750	7359570	4336210	5003350	8564740	9255230	5849560	5546590	8772160	3936110	9538700	5550160	3911090	8698370	2999030	5157770	9801140	8661640	7964410	7197420	9072180	5399070	4141180	3914120	6526570	6248980	6810980	8090880	8900160	7587730	7438890	5798310	6718650	5904210	6654420	7136410
O95819	25871300	26026200	25770200	30111300	26827200	25231400	25952200	27411800	25677700	26591400	25759200	25765200	28078400	28755100	27564000	26862200	28344200	28676800	27635800	27663500	28806000	31161800	29293800	25816000	28877700	31534800	27372400	31422400	30124400	30689500	29555000	25625800	31060700	29103100	26376500	28908500	29184100	30176900	26974300	31418800	26944400	28344800	30072000	29752600	29194100	24650600	26905700	28548400	30027700	30210100	27286000	33925700	29014500	32208900	25246600	27609800	25534900	28089100	33430900	30439200	27959300	29252100	33399000	32015100	31393800	29735900	35116200	24099000	30370000	28109300	30452800	26274500	28314700	27016600	37556200	30948200	31386000	29753600	35162100	28662100	25310800	25022800	29096100	26413800	26966700	24406800	37446100	22436800	29264000	28455400	28870500	31248500	29745900	24315400	27886000	26118700	25090800	26204100	30968700	28047200	25185100	25224700	27434700	25070100	26282900	26062000	26343100	28604500	30414300	29230600	27620700	26334000	26952400	24773700	27328500	26990700	28661200	28424500	24842400	29027800	29811000	28454600	33126300	28778300	30212600	28165300	25418900	29280000	28641400	26158800	30072700	29026400	28810200	27118600	32548000	28386800	29422900	29036000	30834700	29777500	26961400	29168400	28699600	30063400	29842000	27060600	34176200	30652400	31772700	26921900	34181200	33077900	25365000	28901100	32636900	30091800	29122400	27213600	34822700	30004800	30763800	30083900	36403700	23550700	30077400	29144600	29087800	27799900	25369000	27867700	33889200	31232100	29419200	29604000	37215000	28239500	23232400	34875000	28973400	27123900	26156200	25474600	32228500	25781900	29437000	28485600	27435100	28895300	27605300	24909200	27838700	26431100	26547900	26603600	32099500	27687600	27699400	27000300	26699700	28924400	27339500	26470700	25510500	28234400	28813800	29242400	29589600	28544000	29175400	26886500	28938600	29786900	29285000	29463400	26750300	28622800	31472000	28615100	32853000	29645100	30442600	31662800	27158100	29676800	30544400	26768100	31034000	30958900	30841400	28392300	34194800	30944600	30758800	30236700	30172100	29696600	24715600	27734300	29704700	30870400	31753900	28143800	33967100	35566900	31333100	25673400	33155700	35185100	26646800	28693600	29715900	30325300	28932400	29514200	30816700	30874800	34181300	26423300	30210500	30110500	29869000	27645000	27194300	27597100	31845100	31737500	29226600	30910400	36968800	28037800	24526100	29267500	28664800	27550700	26681000	27182100	28439500	24007300	28100500	27573400	28262100	29399600	28949500	25832500	29722200	27120200	25663300	25534900	31519100	27503900	25371900	25293900	26136700	26172500	27177500	26326100	24950100	29527600	29825500	28262600	30678500	27253600	29616700	27236400	29908600	28996100	32225400	31756000	26719000	28822300	30773800	27580000	36123200	30103300	33402000	29602300	27309800	30431700	29072200	27922600	30077900	29888900	29112600	29301600	32322500	30127100	31880600	33057500	30872300	31017900	26085900	29424900	29874100	31475600	30754800	27598500	32093100	31522300	32833500	26950900	31313900	26631500	27250200	28843700	27341600	30519100	28888000	30365600	35397100	29993500	30525600	31491500	34244500	24851200	30910300	29828200	29877300	31215900	28195900	26468100	33489800	31707500	31668500	29923500	34258200	29198600	25633200	36394000	28211600	28221600	27598800	27168700	32420500	24417000	30824600	27671700	29390100	29544900	30584300	26425700	30080700	28477000	28893600	26324100	31352200	29158500	26897100	27710700	29149900	28946000	26689200	26612600	27469900	32251800	31306500	29548100	28573100	28674600	30890500	29203800	30778400	31803900	32934400	38099700	33103400	32230000	31100500	30773200	30936400	29161200	31590900	30503600	28948500	31766200	32071700	27966300	35531800	32580300	33168400	30590700	31700600	32246900	31817300	31114000	32449600	34992000	30681300	38443400	38306400	33302700	33557700	31895200	31180800	43167200	34099800	28782200	37889600	36127200	28438200	26548800	34927900	32158100	31431300	31060600	30932100	33313000	32661400	33278500	33232200	26629000	30076400	31420400	33138500	31784900	32064200	30189800	34089400	32605600	31821200	32169700	38744200	29027700	27545400	25854700	29603900	30852300	30636800	30576800	39611800	24171200	30646600	31309900	29186600	31217000	28665900	27167300	30955100	26558100	26740800	27253700	28852600	28929100	26004900	26218400	28939100	27852900	26834300	27370600	26889400	29571500	31057300	27876300	30640000	29245600	29862300	28243400	29669500	29251200	30470500	30526900	26457000	28955600	30207000	29109700	32533200	30578800	32117000	30291100	28471000	30922000	31176300	27821000	30108900	30140900	30886500	27092200	34143800	30755600	31504000	33346700	32415500	31418100	23509400	30904900	29437500	30324800	32029800	28599100	31424100	31192700	33284200	27278700	35757300	37939100	26039600	27040100	30453600	30323400	30691100	27602800	35323500	30685500	31729800	33646900	34535800	27132100	30241100	28886000	31241800	29261300	28060600	26954500	42323300	30311700	30498100	29934200	39152700	29630100	25828900	34493600	28503500	27144700	28098200	28687200	31608700	25239800	30192600	29671700	28521000	33026300	28141500	26232200	28921800	25872600	28036500	31325300	27170400	25984300	26890600	26372000	27304100	25439000	28115500	26663500	26558500	29169200	30499100	31027500	27368700	29144000	28906100	30461700	28204200	32781500	30162800	28583400	26474300	29785500	31360000	26676200	28706400	30587700	26971000	30015000	29135400	32923100	30401600	31915300	32506500	27914700	34184400	29720500	25278700	27074600	30843200	30440700	23392200	24275400	31389400	29449800	30195700	29202100	32626400	31702200	31088200	28062000	30870300	29246300	30145800	28512200	43595900	31917600	30026900	26508100	30719900	29573600	28984900	29531800	29840000	29326900	30658900	31648100	26762600	21099600	30522600	26319200	30964600	29499700	27349200	30040500	30640400	29791500	28419300	28906100	26271700	25068700	24059700	27822600	27555200	26615900	29446900	27747900	28508500	28782500	28814400	27017400	29378200	29122600	27155700	25969100	26811200	28154700	26155300	26345800	26618000	26849300	25112900	27923700	26843900	26254400	27981200	30022900	30775400	31096900	28991400	30617700	29223300	30142300	29123800	30455200	29181500	28943000	25675700	28351800	31276900	29458300	31380100	30560200	26864200	29587300	28442500	31116400	29326700	31197700	29538600	27997100	32100000	29293900	26067500	25871400	29431300	29371100	22890900	23400600	29851400	29314500	30985300	29235900	31128200	31339700	28299000	28917000	31319300	28187900	30104000	26057800	46671500	31419900	30699400	27789700	31170900	22516600	28315000	30199800	31267500	28290500	29933800	31032300	27641300	19040700	31327400	25576500	30503500	30153000	29343200	30687900	30444400	30651700	26811100	28795800	27181300	24539800	25917600	26322300	27320500	27796600	28399400	30254900	29218800	29904300	31327800	28728000	29098400	27359800	27669900	28395700	27128700	29484600	28257300	26770900	25660700	27198400	28689600	26634500	28408300	27807000	26791700	30207900	31022800	29852500	29150700	30615800	30678700	30205100	32606600	29320900	28926600	31653300	28852500	27869600	30182200	24207500	33276000	32877600	26552600	29842600	28667900	31487400	29650300	30974400	31672700	29131000	30742700	28299500	29410400	27692800	29560900	30977500	24232700	25967200	31099200	35819100	32222300	31313200	32006000	28536700	34609200	30834600	30301300	28435600	32747400	30534800	49072800	30393100	30422600	29086100	30238800	33000100	36344600	32142000	30369100	28300400	30655000	31361000	27654900	20573000	29799800	28412400	29809700	29606000	35251000	30216400	31337200	29491100	28208000	28792900	30443500	36825300	26738000	27887600	28220500	28686100	40034600	33066400	31641700	29448500	31748400	31216000	32860200	31686800	26026600	28563200	27843600	26938100	32483900	27876700	28345600	27076500	28036400	28561900	27734800	28790400	27158700	28326600	31321200	27977300	33878900	29425400	30046100	32068600	30030500	29738000	29882100	30469500	26875700	31674800	30435100	25040500	33046900	30960600	28370100	31195800	28961500	31900100	29943000	30624200	30102700	30074600	29857300	26752900	32432400	30852200	32152500	33242000	24979400	25505400	33985500	30021600	33620500	32643100	31851000	29392800	35964900	30258100	31360000	29393100	31897700	31053700	46521400	29944300	32395300	26749800	29231400	51079300	38535300	34489000	32212700	31776600	31194000	30525000	29237100	21058800	30517400	26632700	30512300	31271600	33118500	32482600	31337700	31585900	30234800	28297000	27590400	26418900	26113000	26869900	27177800	27212000	41801700	32390500	30126100	29200500	30867700	28853700	31589500	30664000	26946500	24360300	26098800	29088700	24465500	25246600	28100800	25311000	25947500	26767700	25567100	24447800	26237600	24468000	26812800	29639900	26185500	27939500	32749700	26566200	26446900	28336800	26289300	25106500	26220900	29106400	28542800	25637500	25638900	28879900	24681100	27744400	31892400	30849300	31227100	26674300	26122800	24844100	28941300	29227700	29666100	24088000	27633100	28826800	21415400	24322900	28398000	27409800	27006300	28395100	27030700	29428700	24960900	26579200	27076700	29193800	26233700	25704400	46759000	28643200	27937300	28074600	31232700	27154300	27335800	26704600	27075800	28376000	28029300	26365400	27210800	17865700	28664500	23434600	26884300	29149700	28227100	26181000	29566800	29598600	27592400	26647600	23881000	21450000	23275500	26799500	24819800	27534900	29261900	25615600	27839800	25082500	25486200	26036500	25487600	26793400	27524500	26843200	25465000	23748600	28222500	26648400	26080700	24747000	26124100	26211300	26219000	27064900	25281800	27792500	27670700	24806000	27174800	29564100	27617700	28826100	28237300	29402500	28845000	29024100	24948200	28163700	31213100	25549200	28820200	29058700	24263900	29440200	28955900	30166400	29995900	30188500	29098500	29138400	30083400	24884000	26399300	24628900	31190400	29643400	23455700	24166400	30048900	31031200	28728500	29763600	29148200	26251700	29519700	26217200	31564100	29596400	30513700	26426400	51094400	29675700	28709700	24338600	28030500	21051800	28537000	29205600	28250500	29480600	28780800	30757800	27277200	19683300	28023400	24232500	29014000	26071400	30692700	29746900	29822600	26980900	29079300	26345500	29064300	21149400	25714600	27413400	25674400	25740200	35947500	28627800	28611500	28858500	28832900	28967000	29034300	28565900	27798200	27631100	28544000	29160700	29701400	26610700	27023400	30978800	26151300	30778700	29584500	27239900	29634200	27798500	27134700	30476400	26545200	25688500	29390600	31006300	24649400	28987900	28587600	24116900	29596100	26871400	31793900	30560800	27498200	27306000	28604800	30881900	23148700	29140700	31629300	27041700	28499300	27216500	33171800	27232500	26599600	27144600	30617400	29744500	25194200	30018500	28281600	25833300	27326000	26876300	29853300	28720700	29104400	29497800	28393200	30505600	27917400	27692300	30846200	26422900	25981600	27065200	29057500	29775600	30070700	25319700	29067700	29863400	24026500	32823000	31557700	26865500	27682400	26681200	28937800	31314900	26424000	27486800	29105000	29342500	29939800	31821000	29083700	28010500
O95822	1736350	1674670	1669950	1529040	1062360	1782970	1492680	1687190	1764300	1759540	1503900	1818930	1168870	1332440	1311060	1237110	1617330	1417960	1464810	1503280	1622470	1095810	1461860	1380310	1361060	1652690	1698090	1390520	1001170	1312970	1580990	1641260	1363260	1412210	1392850	1819860	1639200	1835010	1852040	1512080	1369190	1450160	1420630	1471240	1687020	1189030	1518650	1647430	1396620	1653330	1412020	1471300	1389190	1488450	1407260	1517750	1644300	1891580	1226110	1470190	1426110	1464030	1344060	1389160	1273580	1356690	1467140	1153490	1514550	1682080	1644180	1419860	1479320	1601740	846328	1515300	1368940	1302750	1362530	1307340	1494180		1636140	1610970	1696480	1383630	1061680	849036	1447770	1567290	959886	1443270	1219580	1402660	1182860	1551930	1367130	1546810	1346290	1758310	1709630	1768880	1786630	1838220	1825870	1810350	1526670	1411360	1802410	1494240	1387520	1605250	1531600	1349280	1809480	1616740	1103080	1585730	1210150	1802570	1878830	1595370	1169860	1238890	1628920	1419920	1456360	1577230	1240740	1411400	1434370	1456930	1497590	1698960	1422270	1502690	1339320	1715170	1358490	1319090	1791160	1681160	1548030	1488220	1428900	1604550	1450620	1388530	1293110	1530430	1415240	1555770	1625930	1642900	1329300	1600360	1539570	1618310	1376950	1236360	1750990	1558150	1396330	1390910	1620650	1658870	1779030	1607180	1410520	1364320	675353	1244080	1438150	1733890	1438680	1430850	1530250	2209810	1541690	1444290	1412760	1661170	891199	793815	1596610	1292680	1028500	1465410	1769890	1656300	1482450	1564120	1904540	1779360	1240060	1259450	1701610	1533510	1578340	1777160	1419480	1694170	1810430	1474460	1625290	1339370	1526210	1453550	1176980	1603300	1279720	1305800	961339	1296700	1249790	1417290	1954490	1506680	1153340	1140850	1280100	1693850	1643730	1435530	1370160	1413080	1741990	1773470	1563290	1381670	1221670	1607380	1283340	1178270	1316840	1229620	1343560	1389860	1811910	1280160	1627300	1267760	1163990	1278070	1458270	1192780		1556870	1686000	1599890	1340020	1314070	1472900	1320710	1107910	1448000	1236410	1317900	1637800	1432440	1114140	1522150	1662100	1004110	682259	1292250	1266430	1225820	1107310	1440500	1100940	2223090	1424160	1450810	1315280	1559250	497005	648851	1053070	1311450	1228800	1475790	1671640	1384100	1273920	1931180	1341370	1747890	1196290	1335640	1858360	1602970	1652860	1706880	1768240	1675900	1526200	1640330	1689960	1477240	1213980	1310310	1034330	1464480	1431830	1313730	924573	1434530	1314770	1350020	1655870	1496910	1231520	1380140	1376230	1453860	1642320	1207950	1374340	1159840	1317920	1327720	1645920	1345690	1349560	1118780	1257170	1381590	1415720	1273020	1190130	1516200	1442360	1699240	1531780	1298890	1636650	1479950	1551410	1355270	2734290		1773790	1454280	992234	1463910	1297520	1368700	1693290	1655570	1705320	1431150	1234030	1087990	1189190	1261700	1363430	1275250	1348470	1533370	932730	1367780	1173700	1221000	1276980	1287100	1361870	1839660	1298250	1369200	1440870	1447660	850818	790283	1499440	1144550	1327060	1597060	1169030	1246590	1117120	1676560	1268200	1551810	1534250	1819690	1377290	1756090	1478300	1778380	1470830	1458710	1629950	1595360	1178380	1335310	1318550	1300200	1486610	1182090	1334470	1432450	869147	1303390	1133630	1546460	1463710	1321270	1428000	1412440	1317340	1535380	1869990	1906310	1306250	1651590	1293540	1296330	1544190	1502370	1955490	1488990	1458130	1307730	1306490	1349540	897250	920844	845347	1419100	1236560	1887440	1500820		1353890	1417760		1464400	1176440	845351	1336190	1287380	1566020	1357670	1488510	1317800	1514590	1442960	1089920	1410450	1545240	1400810	1449770	1502870	1470720	1237940	944920	1591840	1250500	1402910	1504460	1401630	1510970		1555970	1316270	1468310	1317070	1405970	1065120	1454780	1255860	1417820	1366450	1507490	1269710	1134790	1511720	1679090	1609550	1569060	1479840	1638900	1584700	1706730	1614900	1615790	1920020	1633590	1507360	1313480	1284340	1440100	1423590	1260920	1660600	1436530	1625570	1060250	1154220	1192640	1456980	1703790	1633300	1285650	1346470	1587810	1604060	1623490	1222830	1508070	1261090	1313540	1627260	1444140	1553570	1473730	1528240	1309390	1374190	1143760	1177120	1318250	1452330	1412040	1401270	1853370	1587580	1400010	1359110	1267910	1429270	3456450	1815500	1501640	1800760	1256520	1400570	1187740	1559670	1325200	1746020	1395830	1698100	1316610	1103520	1779480	1439420	1335890	1140240	1478870	1166550	913773	1417340	1396820	1464310	1375870	1182120	1465700	2207110	1300140	1387470	1646860	1832070	688483	1046810	1431000	1438050	1102250	1327900	1252610	1175700	1269070	1829500	1421860	1256720	1315680	1484150	1541000	1348760	1357030	1389160	1600840	1725860	1766280	1228980	1239650	1163120	1126510	1499580	877498	1296090	1301240	1304570	1198880	1317250	1604850	1331900	1495510	1124870	1020080	1217940	1967620	1535930	1284280	1176640	1266270	1047480	1027360	864417	1325320	1457650	1043370	1191790	1300380	1395760	1061570	1434480	1357270	1347600	1415580	1223010	1496640	956229	1414380	1372760	1918480	1396820	1320200	1422290	1615570	1426160	1342550	1385630	1469150	2164440	1378260	1457080	817874	980298	1256250	1102830	2142370	1312010	1079240	1185930	1363540	1130110	1088710	1391660	1302050	1318770	1553890	1399840	1082610	2182100	1486060	1571730	1475880	1225880	1454270	2426260	2617040	1596060	1657120	1210560	1367950	1417320	1647840	1612320	1470230	1497430	1516660	1570510	1655110	1156130	1479300	1598740	1664930	1672040	1593330	1141710	1419180	1476200	1564070	1362230	1109620	1584920	1311450	1205700	1537700	1639510	1342940	1398590	1161560	1379580	1202960	1394590	1786710	1042830	952588	1289020	1804620	1453580	1219720	1004040	1352080	1259870	1274450	1101840	1578570	1788090	1414170	1455240	1426710	1656760	1581720	1410290	1212660	1452290	1357900	1651690	1263500	1840890	1367120	1267740	1383960	1020970	1230130	1545870	1525730	1625490	1606870	1393050	1250630	1383110	1382170	1481360	2117040	1189090	1556340	1267160	1346770	1258970	1149320	1286730	1002110	1193620	1104820	1519830	1725250	1501860	1545460	1512390	1358820	1283890	1473400	2437510	2075270	1528230	1304960	1490640	1402100	1706950	1436220	1834820	1510830	1509570	1296580	1778930	1895770	1675580	1810150	1733300	1678050	1759520	1426130	1507270	1465500	1533060	1256760	1362910	1265660	1483440	1584340	1288520	1500440	1431270	1441280	1321750	1317370	1453640	1587660	1410650	1840210	1626450	1254820	1522990	1323580	1507980	1188170	1277810	1605400	2162460	1356070	1533400	1397880	2017600	1134200	1559040	1513880	1701230	1464340	1570700	1492770	1361300	1213490	1359360	1495330	2071920	1468290	1555930	1623740	1555820	1359290	1981180	1479170	2072210	1882430	1558810	1577890	1498710	1652500	1341260	2200290	1258150	1723090	1662570	1363420	1296240	910911	1573080	1403890	1461790	1581290	1603780	1455330	5743330	1435900	1403250	1233920	1503730	1020960	2423130	2324120	1212430	1652330	1423130	1483590	1585810	1724220	1877290	1617820	1664780	1229410	1665280	1584130	1519380	1661040	1537310	1473670	1747950	1572470	1383380	1390050	1545650	1402820	1443850	953364	1495760	1462170	1291900	1321190	1199860	1451630	1426400	1830430	1333300	1260200	1597770	1935050	1578800	1217680	1564920	1440190	1776960	1541640	1168090	1436280	1907560	1241570	1675700	1527070	1759490	1083740	1777970	1593330	1572990	1547990	1477540	1425510	1242460	1189670	1389800	1267780	1732190	1448610	1363010	1615520	1560330	1282820	1591530	1562020	3466130	1335820	1541090	1256190	1672740	1331540	1707670	2222490	1330230	1427980	1201690	1666590	1501180	805518	1264690	1417410	1276160	1378410	1755030	1505740	1862460	1517070	1560310	1529560	1499180	912039	2193740	2280240	1786750	1596640	1398300	1345960	1522830	1562780	1097450	1588470	1331510	1480440	1530860	1601590	1743220	1602120	1600600	1858300	1657670	1784960	1359620	1676370	1217860	1312920	1347000	1044570	1323260	1364600	1517420	1218940	1610230	1505490	1227730	1284470	961150	1531060	1200700	1687170	1219800	1151230	1248980	1320540	1481110	1306930	1176760	1534920	1338540	1294000	1327250	1261420	1581480	1240160	1688460	1252600	1272720	1499520	1270980	1203140	1200650	1491720	1629140	1412990	1692210	1305110	1145270	1579470	1490460	1076630	2196570	1367130	1327160	1557630	1578480	1299520	1184150	1451900	1394990	2006150	1323910	1222100	1478460	1353760	1321920	1317500	1495520	1375720	1040770	1186360	1697770	1263640	1348240	1470160	1295650	1539250	1303240	1439130	2304520	2329520	1546680	1450770	1535170	1690160	1234260	1586260	1671960	1494870	1534890	1583880	1699750	1843660	1544890	1829420	1654470	1747200	1521140	1831430	1379100	1243560	1680980	1444360	1330970	1130220	1394280	1610290	1333230	1413560	1458400	1823390	1557710	1444420	1650570	1492220	1229680	1667260	1347210	1080060	1385770	1450000	1205940	1259640	1271720	1483800	1901270	1448450	975331	1237690	1529390	1018530	1647930	1248270	1174120	1236500	1191510	1277400	1394950	1407900	1742450	1012790	1523790	1237720	1499780	1627040	1160160	1259110	1537390	1706990	1385200	1243290	1453640	1316070	1228160	1383140	1277390	1529860	1143100	1359480	1176360	1728340	1594660	1111620	1375040	1469410	1180960	1236830	1373090	1464670	717142	1542670	1337220	1528710	1380810	1109420	2409670	2277880	1526210	1440040	1448310	1588150	1383410	1534160	1090640	1085090	1025100	1071360	1164030	792058	1043730	1324920	1009500	1267710	1437200	1297800	690884	765870	923080	833949	749993	805098	718551	1116860	770717	643818	998982	1016490	1229700	1161580	1127680	1158610	1184420	1024130	1009190	1296380	884800	1121810	1131740	857680	1042950	816946	851745	790213	1178760	939191	812438	1137290	800365	702353	1010790	757016	684793	962648	1070680	984604	1208060	1071590	1017090	1178810	880396	1040270	1009380	878236	1009810	846114	1035490	948838	1073800	952602	835538	1535930	841189	1062800	937309	973966	714567	985416	831840	1271270	1213550	1174330	1181500	1059240	1081040	1098570	1138800
O95825	4982250	6128110	5028960	5668070	4680940	4377400	4131160	5204780	5204660	5134260	4175940	3477220	3647310	3313440	3101610	3505080	3289190	4004000	3879970	4331690	5176990	4535330	3086800	4563900	4091420	4377030	3864700	3761050	3598520	3205920	3081970	4072300	4104460	3899700	4200800	4112670	4984180	4738310	4448360	3919210	2186400	4455870	4607760	3085900	3149840	1941520	4543920	2470760	5291860	4685040	5152470	3012840	3268970	4381030	5767480	10004400	3866550	3519720	4625250	3479000	3033620	3643410	3034140	3305960	2708170	3875690	3568870	2944790	3646340	4030210	4421300	4980520	4594680	4424150	2488940	3228200	4296980	5613920	2851690	5436240	3485410		3538620	4035440	4384480	4971510	2851900	2381890	5186760	4306800	3798940	4707240	3877570	3662130	4351600	4392890	4729870	4246010	3503520	4583940	6078740	6474960	4531630	4985240	4700510	4565280	4572100	4445490	4075120	3436610	3204070	3897620	2680270	4578250	3972620	3912790	3780580	3771600	3130540	4059490	4003990	3869590	3595100	4416980	2819520	4803480	3364880	3732190	3642500	3824370	3492150	5064990	3984750	3924970	3164080	3683040	2509910	2363020	2566390	3095630	4181290	4180220	4238530	4891940	3509840	4520860	3331780	2699580	3967850	4927870	8292180	8411210	3633760	3661370	3896340	4211140	4283100	4227690	4022900	2711020	3340610	3651550	2991590	3714080	3905270	4179780	3882070	2986740	3679070	3305100	2088590	4438590	2716030	4190270	3588130	4288580	3290450	13430800	4214590	4956810	4741800	3584900	2299420	2274580	3994250	3094320	3435860	3547530	3791010	4532590	3196820	5496800	4796330	5260830	4165910	4296760	3821280	5128530	4089640	5110790	3114480	4075710	4750190	3712310	3895100	4052770	3090690	4838130	3790560	4487840	2499850	3835470	4198240	4526930	3409210	2872950	3534900	4031600	3614810	3555710	3742790	2817380	4197950	4214370	3432170	4076760	4152480	2836180	4170750	4716430	2860400	4503870	2783850	3904510	3520840	4072750	2256740	4215220	3806930	2827350	3050000	4280630	4077260	3748740	4014990	4336400	7712230	9735760	3096860	3860100	2438580	3429380	3555700	2733990	3932020	3361110	3491550	3656350	4287960	2697930	3491790	3467400	3437560	4307130	1893260	3248730	3496680	3194590	4512430	3119130	3614100		3585310	4205230	3751570	3366010	1882760	2774360	3030900	3926160	3359860	4189250	2889640	3318470	2897800	3756580	4970120	3954530	3153940	3955200	3374550	3758170	4350940	3488280	4689400	4697740	3832620	3139760	4139970	3255610	3070360	3214480	3361310	4247020	2998870	3424640	2930830	3258000	3115490	3889540	2997170	3793200	3075340	3166620	3991400	2943500	4063430	3018630	4335620	4898900	3923650	4104710	4202220	4099840	2950870	3152800	3588460	3008310	2302520	3402420	2058140	3082640	4793710	4023700	3922020	3613750	3925160	3581680	2821150	3840610	6491480	7638950	5072830	2984830	3342490	3839250	4056850	4644360	2801940	3399990	3696380	3787700	3387510	2990720	3186320	3459730	3174590	3649320	3349400	3556170	2384450	3308830	3323480	3568170	2480550	3147290	3919530	5728850	3576060	3701160	3902730	4424240	2268770	1849700	3026750	3613130	4570380	3487590	2914480	3259020	2818640	3178190	3639040	3579090	3730750	4473720	4726110	4021840	4597860	3855160	3740160	4472840	4713770	3555330	3514780	3663230	3927520	4707130	4428260	4689960	3622520	4043550	3299480	2872740	3620980	2728510	2539590	3224000	3255820	3825190	3636780	2278070	3597330	3403340	2944270	3893280	3155310	3654670	3810100	3270820	3127110	3854750	4848270	2231260	3818860	3875700	3714650	2088440	2798140	3816140	3596260	2946080	2884890		3514210	4156500	15111900	4532670	3551560	2913820	2838830	2540750	3262120	3145300	2639800	3621690	2423890	3739960	3943400	3551230	3361370	3478070	4439740	3819810	4845270	3001700	3984310	2754250	3185490	3606230	3823510	3038820	3856410		3177620	3228200	3403030	4121730	3231080	2537900	3008570	3507140	4475620	3560000	3852810	3937170	3283150	4569460	5344060	4462890	3724560	3540120	4974070	3961360	4433820	4796970	3968370	3823890	3428650	4378330	4130080	4002860	2983290	3876200	3313210	3410390	3614800	4578560	2880070	4223350	2815710	3984690	4569870	2799560	3664230	3036470	3481180	3286310	3073840	2859960	3667290	3656070	2728000	3768290	3745710	4700250	3861380	3659660	3314730	2949110	2738110	3182230	3557810	4483500	3636390	3950440	4066280	3699820	2988520	3524640	3251340	5059590	10012200	9612930	4187300	3953230	3717900	3977440	2706330	3987440	4158590	3254090	3544810	3727830	3546440	2776800	5372720	3367250	3596200	3496850	3581920	4025560	3045570	3229450	3250490	3643310	2633620	3575200	3244420	8901570	3327780	3302660	4860720	4101350	3042770	2125260	3839420	2618860	3600050	3247580	4028110	3676440	2992800	4090170	3909710	3665980	4656770	4559840	3526560	4181530	3495750	3049950	3367190	4392280	4058410	3483640	3588050	3200370	3948970	2783630	2954890	2999000	3999940	3750830	3309030	5606680	4772200	4453500	4025790	4043940	3971120	5312410	4283840	3855440	3710260	3921280	3638360	3323300	4158950	3407790	3058000	4333160	3503660	3613790	3658550	3810730	4886180	2952160	2767700	2687040	3173100	2300360	3474440	2932360	3773900	3128460	3435270	2314110	3050080	5286990	6111870	3871460	4528780	3815920	3966850	9116260	4870050	4275670	3584830	4071370	3975350	3510150	4861940	3980990	3510250	4807030	4166810	3088870	3975250	2768920	3874180	3564210	3893430	4525530	3069390	7506780	4670930	3629860	4287090	3517880	4586010	6109360	5542120	4395840	3676820	4211680	4508240	4290220	3911800	4467320	4580760	4203560	4576250	3862730	4021240	3901830	4155250	4386740	4050430	4736760	3714760	3659340	3807330	3920970	4155000	4522850	4007440	3599450	3098940	3586150	3991530	4621660	4355210	3900770	4346480	3748920	3272450	3223230	3414110	3640560	5069800	3842320	3367870	3362840	3292230	2674660	3730880	3325560	5151330	3535420	3398300	4075030	4045370	3497020	3132020	2614830	3425620	3518160	4062530	4072540	3140660	4522470	4883600	4027110	4298980	3044650	5133910	3100390	3600310	4104680	3540800	3909740	4468800	2115890	3057820	3731640	3895670	3016650	3495300	5981260	3790930	3229910	2878860	3889830	4025420	4012610	2335020	2732070	3626600	4701710	3940480	3850560	3446810	3203210	4342060	3806750	4960500	4488540	3930530	2972340	3729790	3625920	3267900	4149380	4788340	4713390	4353190	4337770	3940290	2625110	4996950	4183440	3384610	3686810	4649360	4041890	4339220	3948650	4282170	3313110	2598420	3735760	3378870	3483680	3771730	4074500	3321180	4481040	3665760	3748540	3674040	4082940	3161260	3118620	4056180	4473970	3612050	3846720	3711630	5019750	2862080	3959590	3404900	4137720	2892330	4378870	3865820	4088420	3001760	4290710	2805740	4557720	3530990	3703670	3005610	3562910	2829710	2972840	3829020	4402380	3363400	5518060	5613910	2278710	3155860	3953350	3978210	6627090	3107560	3030880	4305520	3475720	3745800	3152760	5522890	4745300	5396240	3922440	3617170	4718840	2995880	3846380	3586530	2692040	3611570	3761760	5723470	9493590	3620650	5192520	3856860	3999510	3155150	4888900	4198380	3246140	3847670	2828520	3991600	2646670	3801920	5754680	3976710	4868370	3923610	4632050	3154580	4038740	4413690	4472480	3050420	4406320	4212020	3519940	3651350	3097900	4591480	3518640	4893160	2831850	3312530	3247010	2077560	3108970	4343570	4216060	3362770	3592500	2967200	3263970	2961850	3437480	3841200	3669200	3308300	3233180	4109940	3576280	3465640	2342680	3254450	4189350	3961570	3977380	3761530	4026000	3068710	4057860	2837840	3569100	3661140	3039200	3677240	3290140	3652140	3985190	4258100	3642690	5357640	3323660	4297190	4426770	3477670	9531210	2365470	3095940	2165710	4864490	2987500	4005610	3771890	5087390	4415790	3929250	3079080	3777600	2045760	2782620	3023310	4192100	3650340	4570190	4432310	2989410	4143680	3633870	3807690	4253800	2727950	4451030	5590590	4227390	2977970	3747890	4308290	3706120	3995210	4525270	4806070	3419000	4692190	4675780	4968490	4854870	5019070	3512250	5368240	4985650	4652230	4405900	3087730	3127790	4860740	4078390	3395450	3787710	4184960	2830370	4252310	3802800	4860070	4007870	3598070	2450680	4071760	3157640	4751210	3922640	3416470	4254980	4496850	3914020	3747640	4587450	3757680	3416650	3597910	4638600	3884700	3670580	4299570	4914340	3731810	3407170	3564500	3278410	3974480	3573190	4199720	4445070	4129950	4907930	3667050	4211720	5724670	3462690	4751310	2703270	3954770	2756030	4123600	4120970	3511850	4327470	3256170	3794430	6161980	4946560	3796470	4107670	4058990	3790040	4309040	4535050	3680770	4018180	3232790	4624990	4442930	4526180	4195860	4120750	4217630	3945450	4474460	5300880	5477210	4049300	3990440	4014180	3472400	4260930	5365830	4100600	3930370	4063060	4747710	3807660	4655980	3910700	3594240	4410480	4976890	4314260	4745230	2983300	3098160	3686120	3216620	3709350	3514730	3389500	2856220	2836800	3834580	2849430	3888030	3219960	3400040	4025430	3994450	2595380	4422120	3083060	3595070	3284680	3998350	3570350	4053430	3473350	2676270	3993510	3677440	3732380	3966750	3224140	4999780	3446300	3075440	3929080	3180770	3855590	4030570	3124760	3614470	2783330	3874380	4665800	3562670	3340020	4789690	2918650	3836270	3460040	3403850	3716530	3089670	4111370	3349910	3384180	3127750	2810380	3437640	4560560	3121870	3538520	3807230	3437130	3363510	3103790	3716290	2930110	3010980	4158620	3604660	3419130	3512390	4019730	3609660	4214000	4375760	4318170	4867910	3945570	4370190	3591450	4301300	3070930	4391360	2839720	2305240	3898820	2926780	2336890	2756800	2821610	2233580	2549830	2464050	3740080	2029660	2081550	1667320	2011650	1849810	1331930	1263140	1545560	1579470	1357120	1915520	2204950	2524980	3009820	2936260	3264780	2975340	2594430	2343090	4087740	2507700	2760990	2729550	2986920	2777600	1901420	1953300	2031170	2801570	2263580	2214810	1707870	3067740	1681180	1857810	2154960	2007690	1938710	1758540	2452090	2098050	2918670	1743640	1811760	2046410	1958910	2030950	1986040	1597100	1929660	2129900	3004430	2970520	2403090	1696460	1967050	2100320	2151980	1921930	2878890	2465700	2039510	2313250	3408740	2093260	2819340	2944670	2611200	2652570	2728930	2803180	2330040
O95831	37146400	37320200	39840800	36895000	40621500	38074100	38534100	38831700	40368100	41834100	37468500	39166600	35874500	36088600	35080500	31043500	35820800	34610700	32851800	34640200	35029400	38865400	35178500	35069300	34786500	38783800	34642300	32521300	31045400	32562400	34974800	38006100	35363800	33592100	37216000	34037200	40898900	35134500	36888600	31494300	33747600	32760200	32357100	33348000	33218000	49825000	34953400	31382200	32309700	34654100	36425700	33192700	33028900	32896400	105326000	90683000	38488500	39564600	43570400	32432800	34377300	36422400	31916600	32475600	32203900	34765600	38520100	34211800	33885700	37051300	35338900	37203400	33913400	35221500	22184300	33123200	34309400	34074400	40037100	33128800	36227300	108858000	37605900	36670600	40378000	36728900	25150900	26321500	35026100	35310400	34763900	34644900	35882100	36263400	33394600	38724400	37314000	38402800	34201700	36811400	38850400	37436200	39859300	38412700	38714500	38169400	38569400	34952400	34310900	34496900	31942600	32272100	35151400	32994300	33224900	32445200	33766300	34568100	34391300	34131600	36201200	35048500	30124500	28930300	33312200	36026900	35187600	32477700	33456500	32757600	31372300	36438200	34887000	35442300	29480500	31556200	31904200	31709400	32606900	32284300	54064600	34515300	33838500	33124300	33172200	35052600	32192000	32912200	31180600	31724400	89739700	96815600	34561600	37442100	36640000	32071900	33680400	33692700	31763400	31592500	31285900	33668500	33741900	30913100	33168700	34415500	33163800	34592100	33538700	35132900	19075800	31863800	32769800	31489400	29685900	31953300	37911100	121577000	36853700	35480600	37539900	36067000	20418000	23547000	34253700	33730200	33875300	34203300	33668000	33853300	33307700	38487600	37216600	39720500	34055000	35905400	37683400	37070300	38802300	38316700	38184700	38489100	35378600	33152100	33670400	33336800	32556500	31158200	30740400	30908300	32956000	33313200	33594300	32636700	35125700	33053100	34309300	34095800	28271200	28776900	31162100	33855700	32674400	31295500	32353000	32781600	33870500	34016200	34356700	33552200	26908000	31267900	31059800	31188800	29772500	30645800	51392200	33433700	31400500	31795000	31814000	33530100	30967800	30426700	30296800	30189200	98993500	95597600	31854200	32947200	34634000	31781900	32803500	31568400	30997200	30462600	31546700	30519400	31824800	29527900	31648100	31781400	31388900	32298600	16872700	30931700	30431100	30031800	32730700	29585200	33069400	124198000	32792100	32452000	34575300	33950200	19786800	23649400	32369600	33036800	32882400	32097200	32566300	32110300	30382900	38341000	35513800	37339500	31940100	35316900	35159900	35638500	37108500	35557400	34643200	36494300	36776600	32612200	32885000	33997800	30404600	31119000	31875100	32028000	30262400	27838500	26009400	32563000	33427500	32605100	35389300	33830900	27340300	30947500	29125900	34187300	32396500	31071700	31396400	31873300	30800000	37393100	31923100	30862600	31132400	27637900	28923700	28481200	27848300	29001600	55737100	30937400	32500700	30304100	31652000	30169000	33132800	30933400	30327500	30073900	102040000	81203800	34700900	30236300	33828900	32487800	30927700	32206000	32103300	33237500	29853600	32448200	31895800	28734100	31096900	29481000	30905800	30879800	31509700	30916500	22634700	31590600	31505900	30784800	36980100	30439800	32721100	108687000	32146100	31143700	35304400	34480200	22879900	26111800	31372800	32700500	33161100	31869100	32262000	31431500	29232800	34760800	35150500	34428500	34433400	35185000	36120700	33829800	34891700	35733400	33984900	35931600	35382100	29951000	28856900	30158000	30985400	29905400	30012600	30458900	29389700	29799500	28701500	24382600	24961400	28917400	27062000	30013800	29730300	29939000	28104100	30738200	30583700	28168000	29564600	30208200	27777500	28346900	27837200	28972800	29725500	29581800	29476100	30190800	27085700	28493800	42124200	16599900	16363600	26989500	26194500	29124800	30054100	40801500	29714600	29134400	90621400	100439000	26400900	22099300	31918700	30409300	29291600	29603000	30484700	30372600	29643700	31181900	26188900	29933000	29665900	30133600	29757400	28058800	27130800	27792300	24575600	30564500	28825400	28847700	36245100	27440000	31141200	100577000	28912200	30493800	33681300	29216900	29252100	26909500	31139400	30932900	30411600	31848700	31913800	29719900	29215900	37659300	38886100	37078100	31889000	36581700	36073900	36380800	36799500	37783100	38217100	35897300	38703800	32593400	33214700	33668100	31400100	31583000	32568400	30528500	31503200	32052500	31294000	31241100	32996800	31701200	34733100	32285900	30716300	30840400	31216900	32900700	32400600	31166000	30750700	32060700	31518400	33881600	32913700	31296700	31193300	30672500	29488200	29550600	28839600	29846000	54633000	31716300	32248800	29892600	31926500	32775700	31282300	31759200	31115500	30611900	100191000	97877900	33032300	36005300	36751300	31875800	31606800	33498500	31806800	32223800	30956300	31833900	30894500	28757200	32173200	32368000	31718600	33103600	31552400	31912700	23974600	32739400	31767200	29304300	40877000	31359200	34211800	109088000	32456300	32436500	36976000	35160700	18741500	23108400	32051000	33297100	31731600	32030700	34555800	33381000	29352600	39650900	36593400	34369800	41086700	37724500	38687300	36633200	39982500	36477800	39591200	38482800	39168600	33126000	32091200	30579100	33803800	33111700	33086900	33074400	32775400	33442200	32603100	33094300	34362000	31611000	31551100	29886200	35447800	33478200	36564800	33554400	36786900	32615500	33956800	33483600	33321200	32391500	31007700	32876900	33677200	35034000	32753100	35843600	33793300	37538600	33285500	33411700	31784500	31788200	31920600	27833400	34603500	35474500	35144900	35758400	32270800	34846500	36201100	32938200	34145500	38733100	32205100	83550100	35742800	33303300	34970400	35163200	33941800	33513800	41031400	37283100	33328800	36614600	32905000	30935600	33668300	34344200	32624700	33918800	33523200	35673800	34189300	68567900	33866500	38217100	34711500	29719700	33010500	43222100	45756200	36283100	39081400	35872900	34795900	36012100	34164600	36791200	36771400	34203200	38408800	39091700	37134600	39090300	37630000	39741700	40491700	39196300	39623400	33807400	33695600	30440000	35031600	32044400	35149900	35052300	33294300	33318300	32740200	33362500	33945600	33535300	31107900	29345200	34640100	33512000	34797600	32599400	36543100	33067800	34344800	34362900	32876000	33850200	32494700	26254200	34718000	30638400	29985000	35917800	35284000	35998600	33011000	33928700	34200600	32283400	31773700	30332400	35445200	35063200	34428600	36609200	31707800	33942200	33416100	32720200	34333900	39562900	33758400	63886200	35317300	34147400	34117300	32733900	33965900	33434700	43028900	33439200	32860100	37725500	34267300	30659000	34494000	34953700	35614900	32012800	32085000	33671500	32962700	46570600	36300900	35853600	34514300	30447900	35058500	40559900	43960000	33683500	35688500	36927800	33503700	34789300	34993200	42089900	40071100	42146800	33203100	38846600	38030000	39759100	40316100	40653800	41012800	38471000	41975300	36814200	34450300	35949200	32644100	34336100	36977900	36476800	33650500	32916800	34184000	32101900	35946400	34726000	33374800	36282500	31083100	34449600	38245900	35189500	35054200	35505600	33112000	34766200	35242200	34598000	34736300	38536400	31487400	32192200	35878000	38580000	34879800	35121700	32950300	34057400	32679800	34602500	33883900	34596600	32563800	35178600	38665300	38313900	35846700	37712400	37730900	34358400	35742300	36965100	33690700	89526400	34066900	36078900	36518000	36824900	34426000	33479500	42743800	37166500	37030800	37711800	35071100	36157800	23782000	33654600	35490100	34921000	33014500	35438300	36361300	130088000	35119000	34418200	33651900	35740200	21782000	41836000	43525300	36319400	37970800	37477500	35832800	34748500	34103900	43080100	40379200	40960400	32078000	34466100	38418200	37698500	38780500	40736700	37315600	42184800	39896000	35951400	35440900	36452900	33509500	36901800	35104600	35271900	34411300	35312500	31977500	34383300	34651900	33577700	32876400	35932900	28856100	32930500	36913500	35123900	37264800	33571600	33477600	33741500	35997200	35151400	32883000	38038900	30527100	31075800	33427100	38243100	35584000	36882800	33863000	36892200	36398900	31763500	36520100	35574700	28577600	33176200	33609800	36884500	35115200	38950200	37074900	33911400	34910100	37120000	35006700	123423000	32047600	32259200	33198700	35285400	33272200	35858800	44300800	35447600	35199400	37561700	36140400	36289300	17624000	33706600	33278600	33259900	33859700	38000900	35909100	47017000	37094500	34996000	32745100	34058200	24517600	39287100	43040000	34399200	37901200	38044200	33878800	34810200	33449100	37645000	39048500	34275500	38845200	38451400	39848100	37890500	38675600	39995600	38455900	39302600	38826600	34218000	34422300	30420400	35777600	35021200	34118400	33507300	33399900	31708300	34543000	33235900	34198600	34366400	33209400	28490500	36020700	32121000	36785300	32979000	33353900	34602000	35935300	34393600	34607600	33379800	32761500	29629500	33360400	33773500	33504800	35331300	33819500	36734800	31625900	32881500	34119300	33520100	32757800	29057700	36783100	36701400	33666400	38524700	33794400	34084100	36493500	34821800	34016500	52292800	33269100	66898100	35212400	36465300	33299100	35437500	34109500	34129100	45414700	35205900	35563600	36481100	34724700	32401000	35944800	33715500	35556900	33067600	35096600	35530000	35203600	81430700	35483500	35523800	32471000	29455300	35716200	42775400	46773500	35816400	35078500	36232000	35169500	35198500	35862800	41933700	37475400	40415900	40003000	39218900	39815000	37205900	37564100	38133700	42940500	38989800	38307000	36175500	34269700	36221900	35212200	34186800	33626600	35577500	33215200	34002100	32261800	35248000	33314600	35983300	35107400	39934000	35017600	34241900	36136500	35217400	34532100	34365900	34186100	33094400	34253000	36870200	33915400	38510000	37079000	30314800	33418800	34353600	35182700	35805900	33990900	34511400	35268700	35965500	33425700	34048000	33807500	34369800	34242600	36443600	33226900	35899100	34920700	34907300	36297000	38030900	34012800	63812100	33139400	34765900	32043600	34149600	32936900	31648400	34254300	33741000	34728800	36794300	35991000	36502600	28108800	32343600	35020000	32413600	32228100	33663600	32734800	46248400	35227200	35474300	35632200	35725900	31062400	39846300	41309100	36901200	36042800	34857000	36179700	35963800	33588700	29643700	25981100	31763000	28271800	25058400	24203900	26043500	25881900	28314200	24989500	30907600	28048200	17220000	16297200	23638400	20528400	17215500	15675000	19133000	21744000	18679100	18749400	18212700	23922700	29760100	27099000	29359200	27508300	24110400	23035400	27659000	29458300	24429200	26625500	25919300	24817800	22322500	16976600	19741000	22806600	24218500	20919300	18197100	21891200	18776300	15438200	19272700	17259300	19662900	19570900	24742600	24316800	27009700	21243800	20137500	26689400	20141600	26470500	20886300	17815800	22906600	18309500	23807300	25009600	23595900	23023700	21847700	28286700	22752000	20434500	20469400	24757400	24356700	23156100	28172900	29010800	29141300	28284900	28153100	27819900	26477400	27146800	25821600
O95832	2374710	1468380	1786090	1503080	1627550	2133350	2525030	2084610	1726930	1774090	1931200	2256460	2399970	2330240	2129560	1306590	2158660	1735770	1539200	1494860	1834500	1658310	1906500	1614910	1967930	1738500	1986330	1373760	1655230	1817180	2148050	1297330	2282820	2045700	1608620	2027730	1934370	1662420	2931220	1647700	1750620	1805260	1423050	2066790	1919850	2551330	1973930	1258840	1839920	1863160	2153330	1886420	1526690	1644860	1602290	4083890	2151130	3095050	2167990	2218300	2390760	2388270	1780020	1585980	1919900	2082870	2067160	1355350	1778740	1981720	1890970	1855510	2233550	2164010	1014620	1774720	1706830	1490550	2438310	1759030	1709970	1986760	1464660	1479530	2683750	1328280	1151520	1137140	1710360	1520430	1654920	2043020	1184980	1450380	1954020	1970500	1564810	1710540	1446050	1564470	1903880	1971810	1715480	1650890	1689500	1898370	1803940	2126050	1220500	1411070	1640590	1852120	2400620	1638190	1557000	1826750	1954980	1573790	1449640	2285780	1679290	2269990	918849	1476920	1968690	1888220	1357790	2239770	1983470	1754730	2309280	1516680	1393910	1971490	1491830	1554020	1650350	1955830	1640440	2317620	3357670	2017000	1552220	1602450	1968880	1162730	1989060	2043920	1871750	1244300	5388480	2566060	1630480	2333490	1994350	2118970	1968330	2151750	1655150	2103700	2152600	2084430	1437020	1640960	2234850	2642740	2545320	1581920	1437580	1153420	600106	2222640	2069450	1844170	1899580	1977540	1944700	6487720	1489080	1163410	1795980	1928080	931525	1450840	1722790	1546730	1564690	1138980	1610010	1441340	1580310	1313910	1748980	1484160	1266610	1832490	1521760	1545500	1355970	1639580	1297570	1326240	1456560	1551710	1874850	1628330	923832	1564630	2003840	1353520	1654550	1057880	2046900	1034310	1957440	1872920	1641760	1823640	797477	1565340	1469630	2202860	1570250	1836590	1924770	1488600	2192190	1871040	1500750	2162840	1257920	1522560	1486930	2554720	1776290	1656010	2895570	1814970	2204760	1776090	1744240	1341030	1437850	1184150	1854410	1368670	2614710	3791280	1317480	2129680	1240750	1908860	1686850	1493300	1939000	1635210	1468600	1298620	1857250	1654680	1551710	1871010	2019840	1782260	840808	1650220	1911270	1695810	2207130	1600930	1636720	2685980	1445930	1698030	2173650	1487760	635236	1319750	1408210	1516440	1594210	1067220	1527750	1143860	1683960	2009300	1959500	1933100	1282230	1296140	1855230	1644900	2025900	1911590	1796560	1847360	1685850	1919920	1953870	1793860	1126960	1745680	1624180	1236320	904176	1009540	1454840	1689760	1542770	2161570	1586000	1916590	1405540	1682090	1552410	2139700	1496030	1650600	1976730	1320940	1783080	1643810	1314900	1172290	1668430	994104	1541370	1833510	1788740	1944650	4537860	1642040	1486300	2191810	1646900	1607170	1474330	2084330	1212630	927899	2406420	4591190	2011600	1981870	795095	2122910	1784450	2227400	1437950	1935440	1903080	1512500	1303150	1269230	1755150	1665080	2254630	1136660	2010910	1763820	775651	1948700	1470630	1937200	2181510	1652660	1771850		1263510	1311260	1864100	1417300	1252120	1002500	1565510	1199230	2151220	1874930	1419580	1398760	1149890	1268720	1677190	1457430	1522250	1510090	1449740	1535170	1409150	1776860	1778850	2164570	1829210	1645720	1529590	1261560	1095640	1850880	1775090	790319	1478290	1497420	2182330	793083	1006270	1716850	1300160	1324780	1766510	1712670	1852980	1362990	1101900	2001610	1607250	1818660	1556110	1474920	1391800	1006740	2068890	1184500	1726710	1537100	1662560	1497540	2353580	781867	620079	1377620	1186620	1853840	1562190	1904240	1963930	1301650	2841940	2321820	1144380	1842720	1365010	2125930	2101720	1886520	1706250	1747150	1878150	1520150	1351430	1737960	1840650	1254800	1897120	1692260	1572830	1048760	1268910	1699370	1499770	2059390	2251740	1936570	1497040	8196860	842179	1099510	1451540	1463560	2058950	1482770	1430760	1596580	1946020	1760430	1831620	1020510	1737800	1632850	2358530	2378770	1364960	1850010	1750770	1778940	1698750	1888990	1806660	2135080	1487860	1730370	2115030	1321830	1337680	1701340	1385020	1005700	1350420	1559570	1905310	1794310	1113060	1802050	1872130	1987750	1776600	1479540	1489920	1556980	1178210	2026610	2169560	1430110	1743550	1283450	1586790	1608570	1435930	1450810	2017480	1558800	1889820	1644450	3017010	1831170	1765970	1874280	1901520	1678910	1460020	2139820	1380860	960522	4235480	2775850	1766690	2051750	1273670	2231480	1519430	1583400	834954	1560380	1755420	1646300	1115450	1102360	2315000	1673860	1962000	2046680	1735830	1589110	951802	1496220	2031520	1748720	2299380	1454380	1112570	4441780	1347570	1282350	2054610	2019510	728776	1153670	1768170	1442460	1821840	2079450	1478640	1433140	1166100	2273690	1988390	1485110	1795270	1894000	2054380	2283940	1527110	2618960	2390670	2099760	1969100	1765060	2032920	1689550	1447210	1599290	1675310	2190550	2190160	1793900	1623710	1814310	1587180	1636140	2217460	1132790	1426540	1707810	1961740	1605110	2415580	2131220	2032940	2012940	1845240	1668580	1214000	1436560	1216340	1254000	1883270	3000420	894784	3792070	2185600	1603770	1684470	1864020	1928660	1447400	955404	2157730	3033270	1854600	1823730	2073800	2479610	2094390	2669370	2588800	2268620	5262130	1398600	1921840	1898130	1841880	1707720	1925480	3457250	3112700	1818910	1863020	1494090	1458640	2141630	1427590	2010980	1940190	1926680	1501590	1690240	3384910	2244410	1905350	2051900	1058000	1479890	2004860	1738930	1456600	2173030	2384770	1796980	1852260	1593570	1843580	1784150	1389000	1974690	2018630	1754700	1731090	1532220	2111820	1534540	1879890	2062500	2040550	1722140	1389510	1658770	1479700	1902390	1318840	1618960	1552500	1179860	1661230	1523050	1930540	1909740	870527	1691820	1620380	1417020	1523510	2586920	2573870	942834	1845550	1718130	1380860	1870780	915796	789312	1012220	1530920	2267540	671316	2190920	1769150	2126580	1582670	1497390	1666400	1987930	1959500	2334970	1970660	1936580	1883580	1669180	2030930	1557520	3065020	2229980	1984730	5405260	1644970	1341870	1871020	1835450	1558540	1640950	3175190	3017830	1981600	2140680	1735910	1670440	1786150	1958430	1669040	2014500	1311580	1377920	1524610	4406070	1559700	1599740	1023640	1240370	1430110	1256340	1420210	1562190	1529490	1714930	1630920	1470230	1208300	1672420	1113590	1076670	1227040	1870430	1532770	1671190	1079270	1502850	2067980	1777920	1722290	1699820	1906940	1351220	1475200	2102850	2035100	1257200	2030950	1676550	1968280	1807880	1547260	1688170	1683420	1077680	1931800	1213010	1597760	2232590	2193040	1861650	1527040	1932950	1577580	1682690	1874310	1385920	1223170	1240880	1535200	2708560	1018510	2776140	1715710	2077110	1773580	1848610	1844150	2248600	1494080	1523930	2166900	1924080	1686350	1731600	2709580	1922830	2594740	2218400	2330150	4642640	2072390	2155020	1982850	1645120	1553310	2248790	3410130	3197100	2476450	1549750	1609820	2198520	1324970	1563850	1863120	2141510	1907550	2016700	1387440	10726000	1823160	1081380	1448410	1185010	1150710	1596070	1530970	1638510	1668850	2619010	1865070	1149360	1162850	1440450	1764720	1562880	1428230	1277430	817126	1324730	1443150	1543060	1736770	1779730	1660390	1547690	1496050	1155510	1489740	1293810	1976250	1582930	1803070	1347360	1422480	1748010	1382550	1256950	1617530	783852	1044550	1553310	1442920	1665610	2206560	1834870	1868960	1646130	1683810	1380300	1511000	1159860	1291440	780527	1444490	2735770	1325990	2459180	2250710	1958610	1320120	2026450	1252140	1439530	1412890	1073080	1601990	1634610	2033780	1845560	2379440	1837980	2152110	1865570	1768030	8267550	1421310	1635100	1562690	1796010	1079470	1924990	2637200	1826140	1583290	1234290	1605070	1583650	886782	1979670	2367680	1022710	1442210	1225510	1542100	5082070	1999930	1254380	1291770	1515030	1205600	1383520	1308990	1302310	1542360	1816610	1751030	1610210	866189	1897880	2028290	1777200	1466160	1118940	2124090	1688400	1542590	2082190	1661040	1675710	2096480	1678150	1422850	1442540	1620670	2309530	1314910	1293050	1768730	1043180	1297180	1479530	1502850	1517370	1648670	1014200	1732120	1379000	1326730	1767310	1346840	1732800	2468090	1629980	1921490	1504170	2335730	907112	1313990	850867	2002160	2352370	845412	2917130	1941820	1360220	1540660	2470360	1512240	1396950	1804430	1862340	1929490	1858300	2260980	1588210	2044420	1642300	2520000	1365450	2352210	4765690	1490810	2290180	1688010	1672850	2091100	1697940	2742620	2493830	1557640	1765310	1986970	1739080	1788170	1020440	2112780	2077360	1986630	1352460	1684400	4609490	1629300	1100360	1463180		1127120	1268410	1304830	1470940	1585520	2256560	1449640	2227440	1276730	3056620	2680000	1667730	1976830	2834180	1261180	1783380	2268550	1457120	1755230	1433030	1185170	2350420	1948720	1938790	2124610	3049650	2264690	2735920	2277880	2410180	1515670	1871170	1417620	2156010	3073900	477214	1627510	2281510	1052420	2318730	2699520	1792070	2491520	2640780	2277900	2376660	2662600	888408	849370	611370	2444120	2969090	896900	3046680	2309530	2372840	2308200	2116100	2282050	2210870	2209050	2329740	2102380	1517550	1875410	1677700	2612020	2381450	3465340	2315900	3082890	6489610	900122	2341090	1995950	2124670	1513220	1794510	2199240	2838510	2073230	1824800	1731300	1355730	1578930	1982130	2885390	2327840	1399150	1467490	2200940	4923530	2393300	1331910	1463080	1495010	2416930	1733970	1933340	1983090	2250770	1710490	2398530	1191920	1694120	637657	1103660	1673660	846652	537245	653562	593672	1301500	1273980	481157	1250090	749944	320666	491392	769305		534245	673911	445989	686352	701897	725606		760509	1438710	1641400	860755	1075740	801377	681217	1294160	1470840	1077810	1231460	1049060	1571250	702471	483583	541818	756216	657840	613643	485434	1051050	638427	481512	354628	577154	559953	493452	576705	1212230	1000180	806315	753294	574012		1302980		468905	604464	529658	1013890	777584		1002450	881018	974263	1137620	570543	407650	738178	656468	564480	944896	1253490	1882860	779577	1175690	570507	818761	817690	983076
O95833	1790870	1862320	1679290	1349530	1494710	1296440	1518780	1739590	1653640	1631640	1783770	1765030	534018	1152560	1030960	995078	1044440	802552	1333460	652031	764683	1772250	672614	706863	1114550	615436	1053710	622288	875390	1048450	569410	986730	957164	713141	1050890	871764	755296	970490	758410	589242	972606	770468	958083	882266	984164		777583	782284	1678000	793616	752660	524140	781603	930313			595648	2275260	214744	1064560	759020	1085500	646456	933755	662782	1497520	652012	496334	776624	954365	1264590	593723	996362	840089	740212	968826	835180	897917	403750	712276	1398210		421075	1027060	1082550	805257	656709	352127	747088	917600	797511	849510	1199250	452229	719080	1453040	1776910	1637860	1268700	1345320	1360700	1671980	1635610	1381420	1906090	1777010	1652520	631396	1998440	808969	647918	927703	901327	1157180	518620	732884	1680960	872961	510942	1053620	505412	1026850	543737	580215	878833	467522	1076120	918360	895599	999345	960250	737942	931221	777863	463627	928821	884613	845851	979471	825811		695764	827288	990186	868401	801125	570628	672858	675819	1002190		765583	612363	2357900	412603	898189	710558	829082	493212	684478	773052	1084720	510092	338986	937841	926306	1017950	819819	760922	790343	626327	663156	677431	914225	268053	574289	883821		462529	870490	988960	742584	426801	294886	684815	601327	599485	870298	912235	496395	624360	1794620	1598210	1686960	1386520	1235830	1381480	1684480	1530800	1899090	2085320	1918410	1652680	761811	1004530	637752	693187	986648	698830	1168830	492230	759224	1421580	873853	498818	1226510	539742	741674	665794	572720	909676	359839	787445	801494	837053	956355	876459	651342	858770	780619	477515	883706	946000	849742	775398	766516	325809	612447	869936	993758	823572	885469	570973	704014	886973	1110870			613023	2169500	222949	975037	984877	562774	667737	1336860	479855	331534	710344	616759	968452	663494	693648	536294	386692	714304	635247	818859	397205	619644	890994		411097	1017170	969197	892463	434179	485579	543845	692234	566991	751760	785572	436068	869762	1819660	1912280	1504650	1347230	1466230	1465860	1698830	1857460	1699400	1500020	1536370	1666790	653776	898924	748948	696807	944081	725290	1196120	518246	709440	1214870	767130	507068	904502	551411	731088	595805	615674	894881	458223	748864	1086340	959325	1034320	937587	669199	878660	700299	602444	1016450	902999	677694	896969	649512	588653	817858	891929	862064	923781	599088	494859	794957	722205	1164070			567447	1908250	22604100	1004760	807681	670409	689247	821597	652259	1218540	544450	350561	894714	776959	983546	807749	728166	523298	592257	884780	728827	816844	366820	594272	1099770		382260	928657	832689	804598	578903	397093	795551	838709	704291	983628	803786	321139	514186	1430450	1602510	1460570	1420230	1537410	1496360	1272890	1544860	1549620	1491690	1180970	1506290	642567	642164	668149	718597	1059520	571431	1018070	589833	538013	1090430	443884	270654	842817	189614	734067	636424	729095	877292	274084	667861	867857	554797	884130	1155470	616946	583242	488862	580533	760111	872984	819032	755831	604860	212613	257875	233251	633746	847329	664986	547368	962709	627288	819619			500842	917832		749501	735451	496888	666074	833026	686108	1149180	523891	396471	925728	882856	942592	789764	515819	538629	712940	668986	623843	750954	445274	508429	880464		334108	994976	762552	608811	779972	426718	619110	567624	468013	727000	864401	457964	543027	1808870	1718180	1974070	1392550	1574620	1645390	1831570	2070750	1793580	1829560	1573830	1874050	852907	887955	886527	813291	1286540	710041	1153160	574703	761009	1416180	832270	665226	991960	526981	821317	462972	625884	881984	503342	994821	912575	1022330	930313	800512	791956	972817	940251	497945	1144680	848153	1087520	842344	994497	655795	1017810	970101	1079880	944632	952008	512062	808914	827944	1163830	630087		561871	2085490	241002	1099080	1399910	931828	558647	872358	878173	1262370	656254	468914	890667	1123440	1166250	668190	1102040	653806	516960	674955	761871	893811	465134	797798	1236400		329135	1083520	977521	674705	416191	357341	604603	893929	630636	955614	810820	432218	686420	1886730	1732150	1349910	1940780	1798390	1735640	1915440	1938370	1808540	2053520	1948310	2012250	1445740	901328	808764	852922	1500100	1948730	1457110	1224090	1559130	1526000	1367910	1642740	1405400	1154990	753012	1063560	1628910	1525720	1644300	2248900	1877130	2234600	1592990	1770960	1192960	884246	2289220	1518870	621871	2182090	1168020	779270	635807	1788740	1180240	1742330	1246800	1055890	605814	1298650	1049350	2066890	1102220	1572600	924660	2289780	1756700	1565980	1556150	1247970	680211	1041600	1234890	1299460	1216140	1968850	1396540	3262460		1459280	675667	1232570	807224	1428560	1334250	1651240	1417330	1814780	831626	1706680	356846	1219350	1425210	1075230	876914	1798800	2347100	2756560	1139740	987562	1384340	1194340	1259320	1441850	1993590	1923160	1474290	2021000	1868040	2171800	2166890	2167240	1947140	2553640	2391590	2236290	1554040	1221870	740436	812334	1150690	1828310	1184450	1314750	1205760	1576950	1534290	1832410	1818140	1258740	718644	737935	1543780	1333990	1313420	2498010	1501360	1928560	1961410	1902910	1429430	1764320	1673240	1789770	466002	1664130	873721	670823	758466	1788030	1770320	1603700	1590600	1075730	712706	1111120	1260030	1895860	1059320	1447010	611932	2015240	1481850	1570880	1965630	1434970	723071	1135810	1106500	981106	1529570	1881880	1704140	3259360	176883	1407910	746037	1321290	771185	1317210	1042640	3400160	1082970	1723990	1257740	1891110	447626	1765170	1657320	1456930	866928	1596680	2532530	2463140	1350780	1212120	1471470	1020140	1048100	1417120	2642850	2354080	2219820	1458540	2149030	2051540	1970860	2722890	2284660	2358330	2138930	2131770	1567940	1501310	1368210	809104	1483630	2316010	1564180	1805230	1687520	1869530	1981080	2363160	1973780	1419150	1465900	697430	1291450	1915690	1735910	3137820	1621940	1999340	2173400	2058500	1210590	1417130	3189330	1447680	562992	1874940	1352760	812598	867902	1639510	1832250	1908900	1623680	1685000	1167100	898932	1424940	2332020	1262230	1877610	1227870	2563720	1709610	1891470	1868570	1471790	476491	1017830	1374320	1076200	1705420	2672130	1884100	3410910	268880	1619410	1083220	1201890	1039800	470120	1524590	1425220	1639240	2371870	1206720	2320230	689049	1461320	1837880	1656750	1535170	988669	2991270	3350130	1091660	1773020	1521620	1154980	1234240	1218670	2374590	2262890	2839690	1705000	2059260	2522980	2231690	2124770	2300630	2172290	2380850	2230410	1751330	1341360	1049690	847635	1017670	1594350	1309930	1357790	1163900	1111800	1397770	2005030	2012100	1267650	1435800	863078	1354490	1537040	1274720	2131060	1604300	1949530	1592200	1787990	1665950	1385760	3452630	1817780	585768	982092	1322330	1135300	977094	1382610	654687	1366840	1428300	1271340	1100480	677458	1224000	1650470	1402270	1390540	790930	2322540	1796110	2243180	2131910	1166370		1169440	1131820	745694	1516770	1856900	1223010	4235710	469181	1462520	1165020	1582330	1247630	492352	1229510	1325180	1610220	1832370	1069820	1788860	641344	1670050	1384770	1134640	1221490	1102730	2719780	3602740	1133520	1288880	1439450	1244700	1306860	945200	1585860	2359230	1319900	2196730	2296320	1983920	1589350	2298610	2433790	2382250	2409220	2141970	1807660	1700820	888145	1002940	1046980	2138800	1804940	1953820	3690570	1794960	2080800	2265800	1234600	1806920	631822	1084690	1245300	1300960	1226660	3619730	1329110	1490170	2677090	1636230	2133380	1173210	2136830	2210250	543478	1400880	1286490	706189	703838	1435430	2764200	1694490	1142250	1640590	1027820	1162060	1357400	1794190	1200670	2127050	883221	2694000	2488490	1814210	668365	1099950	610504	1144870	1190190	1433160	1351930	2114890	1779330	3416240	209391	4304460	1043160	1292220	842009	1197900	1306330	1161510	1207540	1420390	951357	2059760		1700180	1827110	1269750	795892	1884600	1778830	2649470	1325540	1660340	1653770	1343340	852636	937874	1653010	1855720	1743080	1826540	1931310	2099230	2127500	2114190	1949160	1728670	2001780	2065340	795884	1141550	1065160	903686	968684	1528270	1126670	1252120	1043210	1405380	1259260	1637980	1385670	1193930	1034710	703716	939242	1213120	1043800	2247220	1339810	1496770	1180630	1016230	1266670	1196620	2871470	1523920	434491	988879	1013220	698557	488323	1164800	1214250	1056560	1231750	1126680	785186	834917	962040	1418770	969232	1239860	488518	2032670	1144780	1074280	1448360	1401100		661003	852335	705559	1283670	1319710	1019350	2749030	376899	780562	555168	1133120	1058630	812210	986836	1008370	949035	1480530	731793	1276650	698399	1288910	1573190	1144500	1061360	1418470	2083990	2378540	1092290	1322720	1610620	832995	890285	1163710	358476	498153	515944	585049	764962	348182	347117	199662	654257	683319	750568	402176		326336	331847	528644	507881	324762	302491		413106	279132	480020	370407	340686	429026	502663	525819	688570	242635	342671		447086	516310	660820	551964	347816	258310	300746	451685	547893	438445	297168		443467	278178	480202	312919	245824	349101	536291	448796	723070	439736	271382		386670	365114	554510	411116	274718	256580	399761	382915	651489	317480	292552	289652	509561	234384	528690	448718	565738	606206	1231480	1295410	816429	1065460	982675	933230	1153340	1046640	872924
O95834	464220	522933	374468	461191	409436	336563	451433	431972	454769	494857	521626	379250	251798	237161	260986	222992	262935	215747	247475	265024	207095	450145	228116	355949	258904	366930	257476	259271	259759	305840	348990	332957	286726	196649	306818	282832	368261	318031	260612	252986	286225	300925	281383	246520	277517	268160	266969	284612	309423	324894	296825	285545	326278	240939			346774	296653	169909	259212	297572	285292	257064	251812	202586	255751	361618	240516	275602	244336	352874	352196	297956	363282	187966	302263	241951	231038	194343	214349	263191		278668	271923	370811	242431	169280	233466	192176	227668	219567	315701	235729	327333	273654	423593	426928	499854	382268	455390	461593	414301	450290	465494	457033	470339	461342	310164	229481	289727	237386	205342	323937	295042	298162	238923	278603	280325	323941	277238	332806	287956	227547	230897	212018	281633	415546	296035	249601	255397	318659	333038	299577	313098	180139	280805	219176	213757	222972	286884	275552	260260	263095	286374	239377	343587	188446	279025	253359	267035			268948	265676	299478	301698	349050	295928	177963	209262	317518	285169	257946	314927	314056	291500	314420	257914	310692	274097	127612	218169	205253	297601	122971	287610	201717	374356	319302	246840	237945	274563	140068	215638	292251	282721	277331	216935	314794	252584	272223	464122	435941	470480	402370	326455	368367	424147	418535	445841	428439	503935	387597	252473	256210	307120	227643	233218	254737	240098	257446	241549	268785	209662	260596	252163	278483	224066	174201	242884	258205	268801	275182	248937	231013	230940	234234	363492	268157	227063	122317	263686	233034	286743	178556	188141	195988	282195	285320	180379	280232	227497	213826	199366	262935	333020			192918	195912	165099	253057	262464	234807	244539	278974	300528	267684	256577	277909	222108	279756	250773	310807	133909	305594	213161	245862	186528	233598	269853	451218	273112	270500	223178	308830	123788	201683	222818	244085	213926	204196	280706	232622	235061	459822	447258	494363	423496	385331	462321	415658	434028	339654	333149	374540	406238	270374	253345	284218	171967	264407	280559	305696	210870	145000	218551	268396	274015	231271	310579	201579	167054	284035	232974	342564	280044	245338	234619	241949	220704	370921	292151	223406	234945	212622	221666	198972	203970	225358	179124	197568	272986	233146	293332	249017	301282	221611	307728	214672			210639	221765	492038	232493	273849	294735	200632	235856	311956	238920	339535	192290	185193	241672	221507	226669	294169	259130	141903	247124	214482	218361	293846	236690	205352		303306	212401	220287	272956	174814	182305	203737	239371	305838	262055	214255	233180	248963	408943	349209	422779	358748	332295	430870	455215	431361	418060	429973	441106	334993	165193	198573	236304	233301	283674	112486	177366	246808	242050	193609	131384	254766	212037	252556	243411	177098	279174	218556	234646	221847	233742	251150	256617	287316	275955	203742	149347	249279	242784	192706	352310	217890	231888	229959	127680	181997	242657	213220	278225	250059	380281	264714	297664			229289	110220	345962	236887	260810	205703	200093	192363	220656	230202	288246	217495	197118	248730	237481	255443	195156	225758	283204	214735	220402	250203	160174	226966	266943		295227	279009	222505	186840	293882	174047	261944	212814	187004	215770	232698	247922	230335	454567	542835	488227	419336	418117	483864	357898	559237	499648	412872	375490	376871	213630	255519	295738	267809	252996	234120	272627	197631	174137	266995	250063	255414	214434	260971	305954	216133	251389	257029	274630	284288	238800	226672	303277	262694	215047	242930	268487	235865	205898	259202	188545	267390	235470	313047	234073	281822	266304	272886	276467	235615	275866	234962	298300			218417	211708	276602	263752	288719	321454	192721	232837	250435	271328	313639	242436	278655	232712	221277	264021	281118	206726	157334	232532	201941	228938	269664	259284	255301		334620	246484	171231	281709	150681	130152	250050	233894	233499	209453	221285	236844	253654	421490	436656	330841	427268	425960	448774	449553	491668	407176	495115	461175	520958	255509	231177	297146	297296	264529	234179	280910	285918	202591	297614	244632	326403	245414	327365	272446	312991	301014	412244	295537	356502	301910	278571	324341	297647	273116	268476	233782	266346	330037	317588	353866	317549	342733	241463	288328	324804	284703	305982	175773	216062	301848	271197	257386	319222	272271	427478	282124	312058	340909	320822	324545	318397	277757	310979	253925	223413	318079	230174	400210	372720	287982	249573	214152	290572	293997	301159	241262	340671	285602	328956	214582	240317	314257	269665	248935	257993	357977	275192	378531	266629	302967	234182	275498	330173	472802	570435	398400	472562	491204	479547	496995	394501	472755	517964	461331	504019	280245	337862	236795	281757	293214	327326	311761	282641	269640	334317	332516	269032	320206	240130	189319	280239	276215	332988	305810	353856	257341	244189	259287	313967	298485	254696	275852	364740	281910	281080	318271	321450	287061	305847	284606	294902	330218	183919	217178	308965	272851	270636	279333	305100	359917	617179	310677	323632	429467	248028	224999	285895	312687	272477	351094	299632	225706	328750	354580	371142	261616	288365	211348	286133	263762	506117	325758	381701	272457	333941	325243	353455	290091	291232	222566	236506	276262	288152	288701	309306	348289	274766	336624	258229	509272	439874	547745	406282	426103	355345	422579	482022	489605	583241	451059	457732	333757	303895	214087	251577	259540	305911	264176	252139	273733	256982	262169	280537	221982	300555	238942	186968	343350	283236	330361	285475	261215	262223	295079	225895	297082	192318	287028	232323	241883	341616	388795	327977	303489	226879	339091	255275	332191	294793	280773	262264	198123	403025	346721	300012	396376	544212	306152	319159	283117	257552	315536	283254	314411	313651	299713	303165	291208	317153	318867	294831	381844	288513	263353	157361	310650	230818	290223	295008	314962	299417	471333	331440	233252	291820	304600	225998	263756	297306	373882	237679	258498	310592	279592	256344	489014	400921	366647	354137	331267	430353	485948	448717	426438	478487	433073	411935	319385	259426	225013	226147	329869	277856	298685	250907	230015	275670	243323	262823	337891	253349	378324	158206	227416	346759	279241	369551	284468	298645	226650	350970	144697	276988	232598	242801	309402	231009	385937	313657	362765	248909	364739	204424	333128	322651	253332	166150	160846	262958	349099	266106	442586	540361	306108	345928	413459	307591		162883	255882	247198	265632	216088	227552	213029	366574	229389	248272	247185	311352	167769	254996	255630	329210	285904	280246	359425	392463	310955	274746	300789	340094	177116	220709	184540	307881	316369	320692	397979	279132	300301	438367	378197	372224	452545	428454	493593	455362	505393	402943	430668	431280	483958	243835	242607	188466	235482	349686	229711	195166	251468	267369	321488	194583	286550	264595	284876	227554	297507	266092	402261	231625	200397	321532	291017	227511	230432	303188	262431	241866	308119	300628	248261	304894	284517	311949	265816	251670	322766	357944	209548	244448	253309	302026	252030	290478	298688	347926	590304	169056	308800	329815	233918	247948	282357	223926	213572	255546	247784	321720	216468	475270	233723	306143	233779	205711	391374	240379	315768	273902	259426	235571	256217	400130	302383	313766	303555	164601	239465	242423	280965	226644	280062	312963	229832	310735	308408	411686	534041	659619	516946	499229	455115	564477	413649	463272	483049	655534	579134	264552	208331	285609	324540	279599	320327	290274	325234	223164	339454	327413	317733	353532	348396	298876	241291	265075	283667	291992	320109	192888	403933	338166	280728	298355	269186	396259	356632	398579	254734	377714	446508	355857	172925	262009	306721	282004	295977	279932	258756	328623	301328	399350	315640	492588	593092	253064	364210	429380	332464		254087	220961	277424	256448	279501	333324	324411	252483	364217	300992	272207	325265	274168	245651	319983	288674	336134	424158	294380	365397	360367	258262	357927	303244	373898	318856	268358	256220	346251	316585	342863	319768	237272	249488	199024	294993	259366	215942	219657	200593	232975	221529	246530	276720	250236	163726	149359	209296	158777	189767	152941	122843	141981	131668	156097	139001	254114	263509	307992	297405	266634	257129	225701	255419	218938	287831	190242	304343	217779	182149	112810	159962	208349	188999	234805	202376	173197	203193	138514	195864	180985	143058	163933	221189	210764	209677	304308	227583	186332	154372	120334	248218	135592	170270	153277	193238	233847	203873	206863	190066	250413	213485	174340	186643	195038	264134	231909	351814	359829	346105	351396	237037	376891	214116	384062	368142
O95835	34212.6	70306.9	50484.5	71767.6	96196.4		59628.2	81408.8	56905.6	65394.9		62896.7	67641		73138.8	89950	59831.4	87121.4		70411.7	65730.3	59481.4		92886.9	69826.4	59020.2	79239.2	135672		83729.3	69571.4	71251.8	75051.5		44121.8	95792.8	44005	79717.5	47836	75776.8	63897.7	54987.3	84100.9	100371	127937	57678.9	82286.4	101274	80222.6		82294.1	79186.4	76228.4	52835.7				50803.2	50869.5	63429		64807.1	62096.8	103485	71193.1	85126.7	66917.8		102764	118512	59236.2	79649.5	67526		60646.9	66963.6	49135.6	95886.8		46670.7	78046.4		44424.9	66838.2	79592.6	63440.3	59206.8	65198.6	67564.6	52109.2	81022.6	82972.4	81328.4	74380		88739.6	61863.2	65913.1	60187	51759	71948.1	77896.4		53295.9	48183.6	73232.9	74949.9	56359	110870	81864.9	82775.9	96418.3	88825	73358.6	108055	56650.9	75321.5		92194.5	65256.3	49293.6		74861	67358.9	95077.8	76975.7	38488.4	78740.8	69395.9	79571.9	67729.4	52540.8	64193.3	56442.8	79124.5	69180.1	89803.5	113912	44413.9	130275		75783.3	88537.8	77614.5	87660.1	79455.1	83751.8	81380.5	80786.8	86599.5			63321.5			105460	65100.1	80084.7	73722.5	80944	77866.2	73972.7	68532.1		122360	103634	50899.8	55448.2	105482	63004.8	73507.6	80581.5	73768.2	103178		79538.2	106773		56981.3	90135.3	72779.3		62992.5	61320.8	66618.9	91987.2	64849.2	78767.6	63198.5	60702.1	62698.6	58262.4	53953.1	50122.3	82597	51757.3	79972.9	66480.1	52586.8	57571.9	52399	59099	43973	81238.4	73527.4	59019.3	87628.2	77013.8	91561.9	94727	93443.4	55748.5	70665.2	86918.9	60276.6	76118.3	67929.3	72737.7	92280.2	54002.9	89484.8	70667.3	90953	95086.5	108818	117778	102107	66915.4	88256.5	64909.5	90344.7	71879.1	72446.2	107099	83608.2	70625.5		52750.6	107182	78711.8	59606.8	67482.8	89764.6	65313.8	108423	55353.7			62160.5			65657.1	82929.4	70586.2	46699.2	102638	33052.2		100592	53517.7	103964	107953	79931.7	73339.7	47229.9	67997.1	104812	80279.6		61310.5	88482.9		65724.2	88529.1	85276.7	66829.9	71301.1	59006.5	86844.6	54260.1	76283.7	65706.7	57653.6	80332	96406.5		95237	52472.5	49802.5	60923	53116.6	60608.7	71404.2	74095.7	61019.8	79809.4	66599.4	84967.4	73514.3	94410.7	99839.5	44669.6	80395.5	84075.2	64184.1	98373.2	59115	108229	115573	119747	73540.3	72599.4	83104.5	98588.9	97429		56271.4	81423.3	65371.5	89283.3	71358.6	52431.1	61576.7	70876.4	106409	106610	79111.2		106917	56137.6	64187.4	79295.1	101008	82489.7		98535.4	122705	99410.4	95079	99711.2			22290.5	48785.6		80507.2	67524.8	95031.1	82295.2	104832	92153.3	79344.9		52590.6	84972.3	77366.9	112827	94033.1	106676	67167.7		101935	85648.4	84376.5		57299	62234.3		41745.5	70911.4	48478	82518.2	75225.5	92418.7	86785.5	94482.3	96303.3	75379.5	83531.6	96309.8	86208.4	69209.4	81157.7	67481	71626.4	45844.1	73655.5	75901.9	59223.5	57481.5	67461.1	64600.2	89460	91682	62742.9	107991	53440.6	72898.8	90797	86924	64021.1	78787.1	55223.4	89743.9	82494.8	55944	93666.6	91522.4	86876	59092.2	97587.5	61207.3	71283.8	72018.7	95664.2		76509.2	67975.2	70723.9	79402.3	86770.1	85343.9	115732	54778.3	121728	93612.2	104788	89246.6	118272	92000.2	95345.9	68851.1	88331.3		66291.8	67824.3			47672.5	47648.5		60408.8	95202.5	123316	102122	83682.3	86084	83768.3		97443.8	82301.7	71431.3	101353	72355	97973.8	83171.7	60840.4	124199	83471.9	115003		106537	71656.8			69093.1	61441.9	105209	92777.8	78966.5	83505.7	116248	69584.6	77550.4	121405	82712.5	78507.2	62811.3	66514.3	50861	62701.8	59613.8	48250.6	62984.5		56885.1	84997.7	68379.6	63220.3	53051	66207.4	99947.8	73763.3	51992.8	67873.4	65819.7	57480.2	74027.3	44999	91263.2	85203			80168.7	66161.8	106124	72355.7	78895.7	66239.7	52962	64551.8	116773	77657.7		57214.9	89516.2	93488.8	73728.3	79519.7	102729	97369.3	65183.4		73068.5	101214	43387.9	55374.6	74869.2	62570.5	69501.4	84151.3	106515			45267.3			99107.4		76971.5	96312.6	71735.9	129863	79157.4	50329.3	48255.8	71324.5	47897.6	80142.7	85648	92356.8	87916.8	72417.6	67402.8	87383.3	103351		59431.2	46029.1			32035.2	72709.8	87536.2	67647.6	58255.6	64062.3	66890.6	61053.8	73553.3	97018.4	48776.7	80975.8		67471.1	75570.9	60783.6	74584	57870.1	73264.9		52245.2	84109	66960.1	54300.8	89516	69274.5	102160	82863	79743.6	47931.4	66370.5	87662.3	77941.8	68373.1	98564.1	95217.6	81767.8	96906.5	73103.7	92820.6	83024.7	54095.3		67375.4	109515	107813	98418.6	79977.1	49763.1	57152.7	92831.2		63501.7	69573.5	59933.9	46429.4	62203.4	82056.5	79162.6	90237		66125.1	83581.7	86636.6	39171.2	92081.7	86564.2	85284.6	77884.6		118046	81867.4	58050.9	84338.8	87539.4	79546.1	80263.5	112780	88869.5	84999.5	87804.8		56032.2	58479.4	78781.9	95613.4	99147.8		71587.5		78734.1			87723.6	64511.4	86664.2		65168.7	73579.7	68393			88060.6	91189.1	69771.8	114707	85473.2	62227.2	75875.9	46711.4	73109.8	60928.8	50870	66736.5	79660.3	64056.1	74162.4	56069.7	62685.9	65121.9	87025.2	47735.5	113818	74204.1	103755	60322.5	58019.6	84752.1	86966.9	51615.1	65775.6	58258.1	87398.6	63563.3	109555	68531.3	85840.8	52895.8	74010.1	82006.7	73890	64961	88205.4	58278	111577	110663	91004.3	92909.1	57483.1	73428.4	58014.6	82290.8	62281.6	79158.3	65330.1	76718.2	71688.4	100766	120584	70341.1			51157.1		71270.7		81537.2		88561.5	77689.5		113262	81908.9	111380	95958.2	70049.9	62666.4		44950.3	76848.8	46763.8	76385	90712.9	61241	62276.1		71042.7	75971.5	61241.2	56336.8	64972.6	76534.4	55597.8	51180.9	74789.3	35759.8	49588.4		71638.4	107667	52215	59361.8	53701.7	78061.4	72981.7	62456.8	88408.2	60942.2	77602.6	54459.2	50722	55708.4	46546.5	59274.8	73824.1	76975.3	91388.9	82905.6	72377.7	98478.8	78945.1	63058.4		77248	105307	71149.8	83527.9	61178.9	58373.9	76639.9	61628.3	79760.6	59765.4			60656.8		94048.4		53078.3	85635.3	66073.7	73653.3	64248.3	83667.3	111892	55004.3		61338.2	83484.9	56061.9		101543	112007	99756.9	68345.6	63410.6	104073		56922.7	65605.5			112054	107685	62182		104583	66969.4	63253.3	92427.5	60683	73763.7	36853.8	88804.7	75529.1	83326.4	82265.2	123719	83687	110974	97042.5	90984.2	82797.9	87483.9	62469		64013.9	98402.9	57967.5	90069.5	79555.6	49735.5	53765.4	82891.9	82238.5	85155.9	70378.1	60085.6	88533.9	70499.5	63675	64888.1	59019.9	77452	77675.9	69305.9	46319.4	73124.8	9549.55	64484.2	67475.4	56685.8	81000.9	29714.2	87982.7		90332.8	105893	94040.3	85787.6	66932.8	79770.8	59489.6	69854.5	86944.4	70778.3	113418	72653.4	72562.5	84706.1	72622.1	108430	73476.6	68091.3		81753	94792.4	72718.8	128264	83573.6	77564.4	62880.9	51214.1	74526.8	59805.7	131342	95986.1	71971.9		74145.6	109861	88225.8	73096.9	79466.9	53660.8			79548.6	76486.8	54950.5	57647.2	120370	86343.5	56641.8	119462	78706.1	64678.2	88204	52844.3		61515	81955.1	86267.4	81354.6	71795.9	87093.6	71466.9	105538	51121	45910.2	74671.2	52214.8	78241.9	74082.5	104585	84572.2	64939.2	59183.7	49569.6	66160	54312.8	97003.8	82198.8	76070.1	58291.3	79374.1		73794.4		49547.4			58238.5				53566.7	103809	68878.5	83832.1	74418.5	60003.2	48951.7	97937.1	65661.5	77040.1	60581	82405.3	66982.4	61808.4	79287.2	64851.4	100205	62407.9	66559.3	78336.9	56731.1	64113.1	16808.2	84983.8	54250.6	108940	113726	76927.6	105983	50548.4	86890.9	106105	66235.6	49385.6	55751.4	40638.5	92324	91063.1	77037.5	92140.7	91894.8	75723	66340.4	81951.4	73018.1			64809.4	93319.1	98313.7	103134		88434	98535.3	59070.6	134768	61097.8	79432.9		56825.4	85987.9	66525.9	49050.8	94060.6	67675.9		53382	67620.9	50315.4	75579.1	97143.5		54710.9	50882.6	108387	56444.9	54297.9	51254.8	40691.3	110716	56633.6	74284.1	91753.5		75900.9		52390.7	49808.8	62571.3		52079.5		44980.2	65515.8	73021.1	68930.6		105806	63979.5	87707.2	52015	97173.1	80618.5	79593	86417.6	78884.5	107272	87613.8	54699.7	86835.6		47155.5	62296	89375.1	38587.3	64871.9	60809.3		56689.8		68247	84192.4	69510	54471.2		119590	98050.4	76961.2	84169.9	64223.9	56841.9	119981	84007.4	84441.4	79991.3	69844	80432.1	59442.7	88220.8	65428.7	112736	78605.2	60862.6	62818.6	104463	87481.3	77013.2			73453.3	64181.9	89450.2	88408.8	126035	76554.7	57616.9	108115	119504	59855.1	56468.5	55756.2	47171.7	71731.5	37705.8	79503.5	69940.1	78006.2	109136	93216.4	68688.6	55405.5		85968.1	64771.2		75048.1		123082	60656.4	69968.5	61297.4	103092	110919	122316	132616	82320.7	102954	67268.3	63197.8	150321	59623.2	111312	80705.9	86359	111290	108741	109746	77513.7	97115.2	71527.1	86640.5	134557	75069.9	116779	114451	60170.7	112130	136248	95073.1	84585.3	96546.1	65979.3	81893.7	45501.2	66804.1	86338.2	100295	67510.6	128167	98855.5	119228	116679	72515.9	59430.7	53633.4	126823	75108.6	93820.3	103137	77289.7	124556	103770	59505.7	88850.8	71076	61930.7	63827	98295.8	93829.6	102497	67119.3	72377.5	93291.1	93064.3	87092.1	111858	82737.4	85294.8	56872.2	100389	88065.2	58047.3	125580	115616	81757.5	109416	60761.2	88014.6	61841.7	83718.8	60857.7	76747.9	59748.5	84354.4
O95857	145503	201458	227330		137591		158961	135984	307634	182930	213144				202193	120456		260789	226320	240714		131612		148777	168615	276244		183376	307366	222635	250710	88436.5	270452	222066	161113	173530	125816	292597	159013	156309	168738	130047		241220	252183		279731	159067	190049			242837		152485				324960	186548	249150	244782	168053	117300	203752		240096	144306	215494	298718	237240	132839	136771	216786	131758	154511	131490	198712	102307	162724	187194	123152		163090	168805		201956			266572	256817	228144	318634	267971	191093		167503		155027		269788	157765	148630	222350	219896		253167	161926	243162	162102	163872	278101	136773	162931	155512	160790	255497	442689	139682	132464		228281	291927	156051	282341	106369	261620		308770	191874	149787	133565	148067	260202	222190	238956	142292	107633	328876	171606		300394	201865	242383	308259	196947	253995	235572	137658					176301	264952		199509	149494	113528	256655		204413	202753		169402	169224	182641	240099	146133	141766	183935	137273	179712	198983	164185		160902	214739		83390	223472	310001	191206	139086	130548	226871	261843	244163	230538		301964	218889		76765.9	114985	113565	143775		158302	126170		201093	143860	132825		169677	189190	239208	158826	108364	182499	181215	191757	193655	127998	248634		167465	256045	180354	201664		236936		278223			412134	100603	253930	250789		149462	141126	160611	262310	128036		221398	266041	181656	152600	121266		315903	150192				142160	206886		147140	187863	107025	166712	126846		273706	244373			125837	213316	212362		120631		134484	235581	67513.6	200499	845518	154384	221273	301173	147829	119283		149455	179729	240985		178246	248074	271132	143248	172216	218830	155750	157808	119142	82253.6	174221	175612	127101	166469	207455	82894.7	194885	227919	107330	195411	149096			124395	123410	155692	164987	119657	168364	154211	110710	109497	151010		152048	110325	278345	209929	152276		161495	190294	155566	117003	102549		184844			153060	168738	165322	196679	228668		308235	148236				189541	106746		188997	158088	272751		171874	143536	262499	220365	346845	187708	247747	250681	295569	120392	193497	143509	149902	235448	233939	206575	105337			132213	188175	190952	133197			73414.7	167326	214036	253606	200525	146089	223775	228842	150620	156850		201840	109807		280847	169865	230114	237693		100558	277058	169782	205121	234769	132388	136609		254667	189352	164251	132173	149918	141766	140083	131759	252755	134975	206933	228532	80797.6	293038		164107		101259	120983	144117	213984	269617		221810	115890		104428	76804.5	173525	171231	167559	226375		241166					96875.9	92389.2	233134	140195		245942	219332			210421	182152	197434	107990		165192	170372	173586	184654	222528			157510	267084	152840		222461	118436	224161	161555	137490	85829.8	231939		153568	165718	155332	156129	215770		196302	158365		267998	300826		190994	278856	155169	211701	141835	242757	222148	166191	209990	241608	183876	167727	242117	191691	142909	310754	142566	109369	199567	143083			186424			210000		218038	142902	219532	227427	195465	120127			166447	220322	315206		229875	156236	214040		213608		295157	194838	145203			133864	184922	102283	253016	153626	285962			235390		144114	193922	179569	240160	202360	140664	177406		176889	77056.5	254240	145826		177834			105685	131725	207336	219224		106126	181273	177198		147251		149133	153834	109107		138940	238486	241079	159208		182874	288813	255782			199796	320466	196768	149388	219088	341976	154498	206165	242280	219918	210810		151851	223494		222977	155828	216729	248396	243392	147140	167790	386172	255612		183899		182832			404339	131981	181166	315101	213697	132341	59876.1		146661	290772	174780	340767		274588	328765	2034740	217468	216614	468724	205626		145550	148292	178594	148869	197964	244065	257537		248412	242613		199660	214546	299244	214869	298230		236539	160207	518837	158638	141533	186549	192090	189546	141982	173700	168763	188948	297404	225671		194740	173578	107486		239655	130231	230698	175551			159815		200539	302424	141352	262494	262105	207395	428760	98948.2	242061	201659	271060	281882	151370	215388			147798	260064	135391	232353	133553	128543		157953	146118	133243	181502	127158	156372			363408	189447	122526	239024	277082	188249	140111	164636		197295	172334	269765		205648	355844	1797680	151100	542663	138689		131269		279320	165298	170717	280440		290142	124027	258717	199529	161956	126008	224411	218847	187004	311664	187878	243334	259973		215964	218049	241184			223138		159635	237367	222705	202369	237807	257408	158490	152656	235702	160964	150720	164432	240979	147752	196659		188679		106204	241890	157369		222704	358859	270010	142070		189448	182971			247343	228049	155525	164013	161204	158479	329035	218643	118911	157638		298847	142702	189984		273366	196711	505580	173231		168241	153092	185824		258038	184107		224974	254834	181136		542428	2298350	287891	451920	479876	132571		153421	254206		205401	170700	142206	355393			239950	138381	181962		242581	267741	269106	169310		243952		246170	206916	260337	226780	107436		174379	260087	338105	270291		129243	207060		196174	172267	135156		175993	270232	162019	132723		175415		163068		178507	174579		382347		315912	382182	199538	271409	293928		172232	115909	164401	227054	256307		203654	234373	208262	166038	205808	173726	257673		262886	166986		463760	167185	153934	205907	335609	264711	121365	221356	149751		163896		198319	152863	428336	1928060		470252	237433	151799					257969	179571	219050	210634	104684	178663	134774		235165		243711	166936	269177	296017	157733			215385	237447		212580		223515	136177			283296	167964	157915	246241		151091	140247	171733	217924			144798	162469	186635	236009	273362	120928	233388	130734	261154		253731	171788	321569		107981	151444	199309	206089	225528		143388	123118	246088	317201	245201		201463	153989	220301		126130	120578	159300	330779	171414	556528	116636	132899		143659		156343	213816	144402	170508	243109	204987	275185	247270	402640	1683080	136271	148521		198368		232383	273059		171234	129504	188224	370486		209557	212612	269199	165767	308623	281645	111740	299693	187970	215137	190222	330939		293218			139518	153341	202921	221190	277571	172675	101423	200600	189959		140561	154961	157122	137993		197624	201577	137113	196529	104107		108594	102860	159007	132030	182276	441058	139207	197904	215938	186031	159518		172555	210232		139676		155355		216356		164890	196513	184675		144089	109366	127551	155299	136121	280421	130911	177739	209637	140716	188101	186751		141360				128968	159590	333723	1922400		532710	156091	164784		133153	147747	230878	165421	269875	210758	155110			154044	233245	175521	269163			186908	155212	276170	284327		107695	160798	154289		177351	269672	201158	238301	206045	299154		139958	114794									178378		153970	106464		72253.7		148437	98917.7					86889.1		110722		182245	165957	146006		117809		202394	158825	140372	203185	104597	124005	109108	105042												93014.5						168828	159645		120131		59555.6							159903							145021			135182
O95858	10755.5	23629.4	15690.2	11732.3	26009.7	17142.9			3962.13	15170.1	17663.6	9528.02	15314.3		20069.9	12138.2	14669.4	16014.4		14401.4	10932.3	19117.6	14170.7	10666.5		9907.26		5832.13		24947.7	17120.7	20618.8			14464.5		27142.2	14017.4	10879.7	13197.4		13903.5	14329.3	22301	9372.39	10792.9		12388		13507.7	9065.5	9922.53	23560.5				20971.9	22506.2	20008.4	17836	14188.9	16111.9	8801.92		13357.5	17178.4		22707.4	14209.4		15696.9	10657.7	18540.7						15011.7	17346.8				7726.6	12740.3	15220.1		8563.38			4334.06	14805.5	11306.5	6292.89		14934.9	24814.7	6972.53	19938.1	11674.5	17432.1	11583.5	17550	14282.1	10992.5	20827.2	15277.6	14422	18061.1	14235.3	15118.9		14510.2	11375.7	14730	23183.3	11508.4		7728.56	12127.3	16145.2	15522.4	10780.9			13146.8	12391.3	15176.1		9539.45	10843.9	19822.6				12196.6	6729.09	16385.6	18368.4	19274.6		10246.3	9141.24	18716.3		11653.1			24427.8	16513.2			22667.2	37775.4		17365.1		12614.6		7228.69	13529.3	25615.3	16883.5	14500.3	16522.6	12522.6		12849.8	10394.3			10877.4	14910.9	8849.44	3137.48	11058.8	15006.6		11990.6	10268.4	16423.2		7346.6			9986.62	12887.5	17244.4	9751.79	20890.7	11067.8	16856.7		11528		12146.7	9571.98	18077.3	10650	22639.6	11938.2	11081.5	9676.91	15105.3	3759.38		11640.6	18341.8	11374.1	15609.9	13198.6	15362.4	20917.1	13195	16492.8		20578.8		6586.43	14910.3		17628.5	8846.85	9105.1		11910.8	10231.9	22808.3	18447.7		13368.4	9028.79	9845.73	18591.8	15417.9	18146.1		15302.3	16452.1			11255.9	8572.58	15882.9	13471.1	14746.7			30855	23323.9	9629.43			15326.9	18429	15941	20244.1	14336.7	13486.2		14754.9	17122.8	11882.6	7001.66		13235.6	12106.2	14325.9	18573.9		10353.4		10541.3	14061.8	9846.23	8209.77		5228.16	6768.8	14167.6	12116.1	10785	16285.1	15619	7828.69	18528.4	17962.5	18271	12472.5	12052.9	8673.14	16397.4	11581.3	13214.6	14654.5	15375	10899.6	8295.52	17085.2		14621.1		7522.22		18682.6		11808		17603	14474.2	14450.5				13489.2	12917.7	16846.2	22272.5		10658.4		21907.3	15067.7	11058.2	10529.6	12728.6	19880	14302.7		9661.64	18223.1	11538.9		5598.18	14710.7	13340.9	11690.8	13193.9	19816.1	16358.3			25798.2	14981.3		11543.2	12205.1	15113.7	13282.2			18124	9122.46		10701.5	16602.8		22327.5	17661.4	8385.89			22259.6	19783.1	24814.8	11576	10741.7		19997.3	7977.48	18805.7	21330.9			13168.2	10958.4	10309.5	30674.1	14186.4	16303.8	18800.8	17916.7		11687.2	12709.6	17823.7	17617.4	11583.6	11481.6	15054.9	19260	16357.9	21032		11858.6	11979.5	10135.9		15186.8	8904.92	12472	13337.5		9225.69	15960.6	11942.1	13223.2	9657.49	17054	12021.5	11122.2		15705.8				13441.5	15660.1	18176	18794.2	11549.1	16248.3		17291.7	11028.2	20995.5			9499.33		9573.89	23001.8	16107.9		14402.4	21669.8			18406.3	25209.7			4982.31		17815.1		16148.2	17787.8	14434.4	11250.6	21192.2	7409.64	18527.1	8003.83	15288	13765.7		15852.8	19637.2	12323.4		17022.8	11291		14276.2	12808.1			8343.97		8939.27		17785.4	11335.4		9296.56		16293.9	6347.05	12532.9	9234.93		15875.5	15356.4			21918.2	9190.99	18741.3	13821.3	14127.3	23351.8	12045.4	15612.2	9358.16	12872.1	20738.6	12894.3	18865.3	18967.7			25032.9	12629.8	9070.51		17354	28824.3	15641.6	16655.2	12405.2	15926.6	21072.3	22730.1	21977.6	6487.01	18705.8	14268.6			11757.6	12780.3		21888.5	13999.1	11570.5		15403.1	19535.9	21054.1	5884.17	11414.7			17268.8	38989.7	15343.3	16376.5		7425.7	10867.4	15190.2	8724.69	7096.2	21664.2	8128.04	22199.2	13966.9	13688.2	17864.5	12634	14900.3		13945.2	22023.8		19238.6				18312.5	14904	21404.4	18679.1			15141		10114.1	20079.1	15379.6	11744	8706	26797.2	19606.4		18624	21944.6	11917.8		14914.3	25785.2	30569.6	13926		19046.5				18705.4	13986.7		17452.2	5691.98	10330.4	23172.3			20158.8		14687.7	10001.7	19824.2	19495.3	20041.7	24896.4	19077.2	22516.2	17518.7	10462.6	25100	8797.38	14481.3	19608.3	16286.7	24374.7	26804.2	27354.6	16951.2			11361.5		13405.5		19929.1	18246.1	23549.3	11464.2	18209.1	92597.4		26242.7	17610.6	10348			16635.3	22853.8			23742.8		21350.5		20307.9	13241		9051.91		8166.75	15440.3	19587.9		30526.7		21098.2	24701	23458.5	14867.7	16557.4	23585.6	23384.7	22108.9	13858.7	14730.5	11932.7	16875.8	15352.1	23305.8	21276.3	19922.6		23049.9	14269.2	15818.6	17899.2	22792.2	23474.2	16438.9	17555.8	19117.3	12827.7	12319.2		26694.8	14437		11099	13211.1	20214.9	17100.7	19334.3	18576.3	13174.3	21037.8	15424	25084.1		21378.4		16122.5	17056.6	20184.2	15508.8	17591.5	20313.6	10701.3	13231.1		7932.39	25479.2	14938.4	11966		27316.2	13774.2		9814.07		7807.64	14740.1	17445.1		18327.7	25809.5	100891		29418.3		6371.42	38004.8	32536			18375	12655		36302.7	15542.1	14709.5	21246.7	13928.5	11800.3	19260.1	8626.02	19501.9	11127.4	15753.8		14584.5	12596.4	15300.3	22123.7	12542.1	4853.81	10629.9	24445.2		9780.3	15286.1	18647.7	7751.82	10237.4	7058.51	12443.6	11148.4	20282.8		9545.83	20243.2	26253.6				12408.8	5546.68		15456.1				24710.3		14825.8	15456.8		14503.8	27748.7	23636.9	15840.4	25192	9119.57	16174.8		17153.4		22638.8	18967.9		18796.2		12780.1	14656.1			7092.32	32859.5		20446.1	19081.1		22023.7	19423	13049.8	16167.9		12746	17587.3	22521.9	16810	20128.2	179626	18803.1	24003.8					7802.29	13423.3			21308.8		27163.4		9686.44							14359.9	17975.5	15624.9		16880.1	13583.2	13521.1			17964	20227.5		11727.7			16377.7	12197.3		10396.4	10123.4			9867.19	35637.3	22395.3	14462.1		13433		14264.7		13229.9		13169.5	21358.3	17635.3	20655.7	8219.1		7970.44	12581		15950.2		9224.26				25183		18767.9	18891.1		21319.3	18725			17185.6		22792.8			8692.74			20781.4	10794.8	8841.55		7255.95		18998.3	27447.2		126269	16515.8	20573.2				9583.81				6945.79		20938			12781.7	16438.4				15306.7		21836.1		3036.45			12219.1	8534.66			16526.1			10426.6			13852.8	19179		22305.5	11102.3	20502.4	14875.2	15727.9	19362.4	14849.7	23826.9			13212.6	11510.7			16354.3	32083.1	20991.2		16101.2				19840.7	26257.3	9706.87			12588.7	12335.3	14642.2	33238.1	9729.12	23232.9	8546.48	10807.7						14857.1	31693.6		20595.1	12443.1	13922.3	20747.4		19456.1			22468.4		20522.3			89611.9	14623	17828.6					19049	8728.95		8007.96	29117.8	21484.2	13043.7	16277.6			11570.2			19004.7	23841.9	9661.22	15932.9	25484.8		11410						12210.6				14863.3		22334.1	28517.8	26057.2	27520.5			22214.3	11223.9	12315.2	16903.2	19191.2		25905.9	23088.6	13736.2		15142.2	16937.7	21638.3	19540.7	20911.1	23555.8	17140.3	22365.6		34338.1	16476.1	25557.4		17424.2	12217.6	28015.5	25276.1	29404.3	22528.4		30045	18214	21072.4	16735.6	16789.8	7469.89		15992	20877.4	22352.8		19580	11294.5		11521.3	17381.5		23918.2		25575.7	14719.3	19126.4	144822	15414.4	42567.6	17999.5		88199.9	8006.78	27881.4	16711.6		11215.3	13411.5	20601.7		14294.2			26893.1	12117.7	14650.5		12329.6		19957.8	20485.3	34031.4		29928.8	15603.1	13777.2		30026.5	16171.2		12046.3	13832.1		17610	16086			9633.06	19656.9		9339.04			13174.1	12551.3	14187.9	17664.5					7678.25		3788.88		3779.43	8158.54			22916.1		16413			7374.26	22937.6	14683.9					6074.56	16346.7	6552.71		5274.21			3797.06	7211.42		9626.49				4039.81			11016.4		22949.8	7318.8								7696.93		8915.93	6401.12		14664.4					4707.54		23931.1			13271.4	4017.4	14177.6	11178.7
O95861	35634800	37024800	35985200	30822000	34773500	33686000	35148000	36950200	38653100	37699300	34812200	36736400	28152800	31502200	29542300	27044400	29783600	27896700	29086200	27789100	28501600	30493800	29712500	32081700	28748900	30685700	31199900	25010900	26099600	29467600	28719400	29093900	29054400	28431600	29714600	28508000	31181800	30977200	29834200	26366400	28033900	26500300	28876100	27762300	31589800	23482700	29378100	29721900	29819200	29737800	30091800	24289200	26619700	26469500	22672700	22085600	29493600	28490700	30644700	25570100	29816900	30216500	24098100	25813000	27576800	29338600	27381700	29986400	27084400	27432900	29413200	29523600	30880300	31238200	17556600	29946100	27077000	27411000	22946000	26886700	30054300	21782000	26701200	30398400	36243600	31483300	21482400	16916300	27521000	28556900	27118500	29489000	28034900	29324700	29934400	37177900	35084100	36582700	26758200	34767000	35545800	34115900	37301500	34537800	36288900	37307900	38410600	30063100	31456500	29476100	26805300	26637000	30034300	27432300	29702900	27937300	27335600	28661200	26129800	30385900	29109500	31661900	23286600	25058900	27325400	28471900	26113000	29782500	30355300	30312000	27973600	25428500	28875100	30426900	22694400	25383800	27796500	26548300	28275300	29080900	25363400	29754300	29079300	29443900	28234400	28925200	23186300	26004700	26213700	26189400	26846900	30383400	24248300	28289100	25312700	28993400	28281300	30006400	22843000	27734900	27047200	27271200	23247500	28704500	26328200	31219700	29264000	28807800	28246400	30184400	13550600	26776200	28149300	26828800	17269800	28357400	33264600	26436300	24777200	30903600	35326100	28672100	16645500	13865200	25941700	26507100	27258400	28349000	29706700	30148400	28210100	35912700	34603000	35686000	27174500	29413200	31588900	32769700	32795000	32823400	34022500	33475100	34275100	26960900	27831400	27324300	24787100	25356400	24630100	25386600	26859700	25611500	26037100	26191900	28645300	25322400	27133100	28235400	19511800	21419300	25571200	24975800	25930300	25820100	28026000	27915600	29590100	26302400	24977600	27094900	21001000	23450700	23087800	25875800	24757900	24363500	19611500	27557100	27112000	25010300	24343800	27930200	23570900	23962300	23994300	23301900	24105900	22058100	22203200	22961600	22638000	26868200	28114800	24197500	25759400	25765500	21163400	27902800	26060400	24634900	25507300	25867200	28363100	26665100	13792700	23481600	24220300	26891700	18262000	25803400	25630300	23435400	23052600	28458400	31515400	28863100	13433200	12972600	25101700	27946500	24785000	26274200	28049600	25186700	24826700	36097300	35761800	34674900	25232700	31793900	32652200	33139200	35234700	32358500	33592600	32384800	34471900	26472600	26529100	29245100	23068400	27286600	25573100	25561500	22356700	23643300	19493900	25725100	27052500	28486800	27713500	28395000	20538200	24939000	24641900	26240500	27317200	26169900	26295700	25467200	26268600	25958200	25811000	26624800	24082700	22843300	22801200	23735900	23676800	24801100	24300200	26249800	26896100	25191700	26953400	25490200	23766000	26630300	25496000	21749400	23718800	22765200	23019400	22584900	21206400	28161900	26273000	25861900	22747600	26112400	24841800	24905700	21567600	25338400	25073700	24924600	25831900	25874900	27574500	26036000	16808500	25444500	24530300	25150200	21135500	25800100	25654000	24894100	20184200	25385400	29953900	30593100	17484000	15651800	24197900	24510700	27208600	27863300	25582700	26334000	25107100	30699900	30204000	31729100	29297900	30187800	31297800	28930600	31062800	32809500	30081500	30555000	30326600	24505800	23693000	25234800	22941800	24383000	24237000	23909600	24005500	22986800	22889700	18125100	18684500	24139100	20711300	24653200	26163800	26525600	23725200	22992600	22764200	25706600	24943100	26669200	25500200	17504300	21900900	23812800	25219100	25164300	23798400	23662400	22932600	23220300	18746100	15170600	13229900	24053800	21916100	22262800	25692500	19265500	23939000	20587200	25920600	23558600	19906200	13249600	18539500	26119400	23781600	22447200	24623200	24465700	23422600	24280600	18296800	24547300	23945000	25171300	25920500	21300800	22335800	22981200	20615800	24528200	23193000	23267100	19527600	23386900	25806600	20871900	18886600	24271400	27922400	22995300	24034500	17700200	25804700	24689800	24708300	24910300	27395100	24108300	26167700	33253000	36187000	36808000	25594500	29540300	32882000	33126200	33438100	35336800	32706300	31980300	33494300	26974600	26681300	27935100	23374200	26603800	25499200	24921300	24700000	25962000	24523700	25728200	25499400	29521100	27090100	29633600	22811600	23439500	26009000	25622400	28526800	25693600	27011200	26483900	25559900	26001600	26826100	26938900	23886900	24519000	25039300	27234800	24269700	26228100	25796800	27273500	27929900	24509200	27038300	26803600	24702600	25390900	24889500	23741000	26442900	28602700	24041400	24090700	24052900	26498300	28179500	25042300	23141500	23882600	25089200	25325700	20905500	24950700	25838400	25644900	25960900	26311900	26697900	26978500	20645700	22516900	23196500	24443500	23689200	24949600	28174100	24620100	22089100	26203900	32547400	28636500	13629900	13258500	25741500	28501600	25873600	25933400	26910000	26171700	25346200	30621800	29918700	24225400	31971000	31357300	34074600	31625500	33776100	31841900	34487900	32597000	30879300	27086700	25367700	20959300	26898300	25495600	30330900	26999600	26563600	25202000	26641100	25675500	26683100	25385100	25298600	22050700	27345000	27124500	29515800	24986000	30347300	24556600	26551800	28142600	25948000	24974500	22234200	24116800	27717400	26743300	26860900	29360900	26043100	30308800	26689400	25735800	26220900	26257500	23581100	18883800	28870700	27319600	30130700	29344400	25039300	25550100	24711900	26012700	28681600	28675000	25509700	41807800	26604900	26433000	27612300	26356400	26467700	26866200	30194300	28423700	26603000	24747400	24364100	22104700	28007900	28073300	26568700	28201300	26520800	23923000	28889200	31648000	26968100	30525200	25659100	22178600	29325700	32470400	28359600	28312200	27754900	29728600	28749400	28433300	28193500	34103500	29820800	26079800	33356500	34828600	33928900	32890700	32349100	32980100	33119600	33744000	34354100	28306700	27225000	22895500	28774100	26147600	32090700	27186500	29350300	26733900	27194300	26471900	26176000	27436600	25831100	20827000	28432100	27571900	29438900	26009100	32718900	28223300	29244200	29393200	27894100	29691000	26400300	20061300	27633700	26155400	26300900	29582600	30635600	30619600	27581500	27355200	30536000	26453400	26465000	23837600	29257400	27876300	29870300	30085900	28757600	27094100	21742000	26102800	31650300	30925000	26181000	20449300	28172800	28356900	27856200	26220300	28540900	27498900	30079700	26625400	28336200	28202000	26921400	23513300	30232100	28356300	29852600	28015100	27077700	28280500	28016100	26130800	28791500	27489200	25987000	21897800	30105800	31034800	27397200	27981300	30082000	30460800	27421100	28193800	27440600	37014400	32744900	38114300	26981100	33785700	32909100	34826400	36163900	33778200	36414600	29928400	37191700	30217000	26786100	31086100	24554100	27021800	34761100	29937500	28048400	26199500	30035400	26765700	29268800	33556900	32372600	27863300	24038300	27424200	28116600	32691300	31141900	31249300	31194800	35908500	34382800	28051400	30019000	30064100	23859600	23659700	29859500	32905200	28052100	27925200	28093700	29230600	28370500	29708100	26848800	28650500	24997800	26735100	33971900	28945300	26903700	29924700	25913200	29454900	31679500	29217300	27504600	22513700	24122200	28413100	30073700	30360300	29240500	25445500	31121000	29640200	33400900	29365900	29847100	27720400	18260100	27313100	30838200	29731300	26476400	28169900	27254300	30365600	26628000	26856600	26670100	29193000	15770200	26792500	26992800	32525200	31922100	33811800	28140800	27907300	26227800	34337600	34195000	37900900	26094200	30226000	32537200	32454100	33973700	32703200	35845100	35471800	34971100	28660800	28881400	29437500	25544400	28996200	33890800	28006400	27384800	27327800	25462600	28039800	28465800	29438100	27906800	27915100	21160400	26850500	29809700	29637700	32397900	28050500	28086100	26830900	29957200	30037600	28006500	30532000	23453400	23289600	29398500	29483200	30103000	30530500	28270400	32186000	29792200	25950600	27662300	28497600	22866000	28977900	28825000	32275100	28445800	33173100	26791700	27394000	30035100	32028300	27881500	37647300	23744800	26804900	27229100	25738000	28120700	29025000	31180100	29853100	28578100	29654100	28550800	28881700	13288200	26162800	23713500	25985600	25441700	28448200	27325400	27864500	29598500	27903000	29232300	27989800	16788600	26143300	29720800	31526800	30488200	33486900	30496200	28096800	26204500	32577100	33717500	26532800	34114300	33903400	37170600	32669400	36112300	38626300	38383600	34642000	36347900	27920800	28154400	20878700	29540200	30416900	31056100	27652300	29297400	28740200	29330400	29530500	30517400	29445600	29426400	22463100	31214600	26523200	29592300	29326400	31264700	28923600	30248400	29943300	31167800	28057300	28176200	22830200	28326300	27508700	30252800	30287400	29732100	32471000	29758600	29111400	30423500	29301500	27778000	22408900	29443800	31682900	32287400	33605700	30761500	30164900	25989300	30229200	31403800	21947700	27569000	29238200	29717500	30878800	31252900	29222600	29502900	28325500	33704900	30250200	31252200	29675900	28913800	26804400	31370500	30181700	28259200	26863300	29416400	29102600	28487200	20866100	31584400	31283500	29528800	22556600	32024600	31597300	30408600	30598200	30503400	34278400	32947400	30632300	29640700	38311100	33278400	34572900	34810500	34660800	35756700	31917400	33701600	31408400	37256400	33629500	34974700	27147500	27293000	28620400	25393900	27108900	30105600	27368300	27276700	28637800	27183200	30750100	27992500	30845800	29354900	31354400	27981900	26214000	27917200	28780500	30080800	28442600	30572900	29033900	29513200	27715900	26175300	30543000	27279100	23020400	25502300	28273300	30948600	28976400	27954500	27341800	28942400	29552500	28501700	28367900	27644900	27242800	28669300	28295000	27693500	28107800	22590200	29022200	31312500	28271200	27397800	32434900	23581800	27341300	25756200	26536200	23822100	25932500	28536800	28706000	27266700	26649400	24280000	30159200	25480700	24988600	26885500	25893300	26004800	23021100	26497500	26514500	26602100	27704200	28167500	29578700	25097200	28922500	28923600	27688200	26575400	28817300	29277700	26325000	28298500	16521400	19366500	24850200	22220000	18051900	15595500	18577000	15811400	23132400	18718900	23650900	21526000	9605860	11510600	16308700	13005600	12168400	10028200	13459700	12833000	12366600	12902300	11548900	17328100	16153900	21287300	24073300	22487100	19533800	15945000	19611000	18353500	19757000	19056200	19807500	19225900	11756000	12322700	15597200	17115200	18386700	15629700	13750000	13333500	15070000	9528680	14373400	11917300	11653000	13535500	20760200	16720400	21175000	16573900	13068100	15196400	15113200	16152000	14927800	12399500	12790300	12377400	18659400	17585800	18305100	16930400	16752900	16206300	15843200	15084700	13951100	16770400	14914800	16721300	22311400	22209700	22701300	21837900	23087600	21140300	19172100	22127300	21089800
O95863							86625.6						116279									93814.7		149316		95905.6		69681.9				70313.8	67561.5	55537.7		98128.9		59677.6							98655.2								95027.2								146031	144948			70511.4			118964					98989.3	124890			33177.2	160118		57361				65158.6		111636								148988												64623.3		58270.7				54297.5		64304.6				181728	136468						41985			76343.4	108636					120767	33738.1		73941.8	60384.4					183946		38408.9	90521.6			44167.1							118591					73505.5	103396				77466.4	107048		64814.4	122317				60771.5		160032	64191.2					101272			170099	135491	102139				80752.7		85172.6					66276.3	86601.6	166207	123916		130469					24465.2				77274.4				63802.6	117807				113564											55617.2	69574.7					72359.1	83097.2						119696													105863	49349.2	70243.6				64029			80536.8	110390			61923										96489							152885						85426.3		60945.8				69657.2			237513			46026.5		98964				98049.2						167790			77421	88391.5						147600	160267	150860		78052								150383										74598.2												98938.7														115016		145423	182090				71672.2										102421			65403.8			136340		121577					98257.5		103587		49250.1	57377.4												27845.7		92954.3																						72231.4							53615		64846.3																												115212			95293.3				53319.2						141767					123468		126028					135931			100512	126762	84267		118366				58503.7		130144							126605		158945	239642										60163.9					46647.8			161719				112789					47671.3				86425.1	68243.9	78627.8					95716.2			124282	64535.3											63232.5	107826					110066				141641	183337								192934										118381	131669		71669.2					129570			116771			52477.9	139925		942555	101518		88842.3								110778		82558.4					83597	227969	95536.6								51434.4											74634											146433				98686.7		111359				154725				124640					114526	75019.4	187682	146603			156019					66160.3						112856				131415		124785				501166		42097.3	171950													51717.6										162190								95233.7			102037			125033	98370.8					87112.2		92339.2	128382		47639.6							146459	56289.2			54506.1	179236	94775.7	110201		143371			78989.3	133307	136504			97755.2			96735	147321		50282.8									69549.5						812058				136267					76253.5		93139.7			134709	129262		76641.6		82316.9	94274.6	165170	139798	67227.8											179007	74324.8	76358.8	62188.2		134449							128513					160853				121903						151670		155699	174576					188698	186111	147829	129087					136400		193305					198309			121581							180944		794025	161940		142322				108946									88826.1	133164		158001					140742					182398											125994			135520			136457		104189		111271			78289.5	110886	245356	237556																148787			56397.9	144874	34035.2		145971	72653.3		96754.2	99115.8				88298.1				104359				146580	1018890						93648.9	148184			136985			71907.6				65099	105624			121010	85913.9	65486.2			104815				177225					77402	100388		134713													71928.4		69793.6	78168.8		58452.9	101324	129860	133734		77416					84709.4				125749	126133	134174	132653						93888.5								100618							102885		476256	161481							74616.7			94595.6									71085.9	124580			109456				92657.9								78336.4					101801																																				43542.9				55200.8
O95864	17228900	15138300	18198900	17375200	17473000	16219000	15766800	18050500	17761200	19642200	17295200	18817200	32845400	30604300	30800100	34423700	34408000	32651100	33692300	30542500	43113000	49256100	28724600	27694700	31956200	17907300	34415200	32463200	43606100	28015200	34098900	35856800	29283000	28901900	30134200	28473700	33360900	27339200	31627100	30788000	30077100	36665400	25927700	32492000	32080200	11020600	43147500	31592700	30279300	28299400	35219900	29278700	28742300	28638000	31083200	22170400	27604800	30871900	6189610	29227600	27825900	31948200	32654600	32725400	25184200	52053100	19651300	14902400	30737600	29618000	45367200	32748300	27640100	32098800	5938480	31093100	31138600	27747000	14013100	31610100	40583000	14444300	26332600	33291000	73813000	30749000	5514010	29257600	34749100	29940000	41564000	35028400	29258000	25178200	31727400	18654100	18545500	18543500	17676600	19566500	17515400	18575500	17726400	18137300	17792400	19074800	17451200	35914500	29593200	31020800	36788800	32690100	33938800	34575400	33329700	47097200	51653800	31422800	25256600	34757400	19065900	34639400	32853800	44427400	28664600	35655100	35456400	30711000	32175200	35253500	31843600	34487100	25416100	33087100	32587900	31245000	39878900	28947800	35756300	31205900	12320800	44543700	32527000	28599000	30412800	32463500	33960400	31907400	32643100	24688500	25712500	18505000	27800300	32836300	6505730	28774100	30045200	32210300	32108400	33680500	29304600	60028800	19334800	15402000	32822200	32463500	49837200	31665700	29909600	34484100	4920670	33399100	37789700	31066900	12851300	31763000	41669200	19774600	25574500	33161600	69413300	33213600	4999850	25443000	38990100	31309200	41488200	31408700	33252200	25990000	35942300	16875700	16891300	16540900	17794600	17842100	18357700	17602400	17778900	17590000	17765700	18159300	15955800	32992900	30221500	29613400	37832700	26897300	30637800	31281200	31596800	43791900	46040700	29665800	26832800	29528000	17355100	33004000	29741200	42444200	26737200	35324400	36239200	28979700	30168900	32872800	32420900	34788400	27201900	33138000	30404600	33145900	36589400	28843600	31995800	28703600	12113700	43194200	30381100	30636700	29875700	33804700	30544500	26868800	29544400	22008200	23914000	12722200	29494800	31730700	5287940	29786000	31043200	28458500	24308300	53674700	16324600	14912600	29165300	29917500	46094000	31309700	32848100	32181800	4849690	28151600	32427400	29227600	15369200	30703200	41481400	13487000	28206700	33207300	62444700	31923600	4955800	25179600	35306400	31562700	37865800	33944800	31118300	24365400	32272100	17173000	16840600	16648300	17623500	17662200	18434800	16130600	17780100	16883100	16980600	17297700	17072800	32929000	31435000	30718500	38014200	32121700	33998200	35547800	32200400	46358200	48152800	29882200	26380100	31281400	17575400	33251800	33976100	43613300	29572200	33877800	34149600	29054400	29423300	32538900	30611100	32702800	24870400	31694200	34073300	31183400	36507500	28705900	32415200	29851700	8797280	37693500	30629500	31860800	28991700	32857200	32809200	31649300	32040700	22351500	30192300	15244400	27642200	30092400	5581160	28567400	26892700	31093200	32891500	29513800	25812400	59882600	17445300	14528100	31855300	28862100	47296000	32413800	31338100	32823700	5062270	32675200	33550000	29908100	14352100	31040600	37897000	19443300	23391400	33191400	71545600	34600600	5570760	29397900	37696300	31787000	42350600	33773600	32023300	25681200	33618100	17862600	17440400	17931400	17432200	18282900	17144600	16825300	16105100	17440300	16947400	16249700	17753200	33361100	31463600	30625300	37007300	30762600	31975400	34715700	31193900	46317200	48819000	32657800	28043200	32193100	16222800	32239200	30703800	42896800	28462600	33530900	35591800	28879600	29697500	32326300	32812500	34098900	24970500	32121100	31409900	30903900	36656000	26952700	33160000	29128600	10580000	42240600	30465600	29745800	26801300	34044200	30848700	24978700	30387000	23400000	35098800	28922800	25382500	22824000	5288890	29728900	28390600	31478100	31633000	31960900	25388700	59102300	17375400	14787700	27202700	28101400	47192300	29394400	30368200	32737800	4878390	33010800	32722200	31024600	16829500	31426500	40652400	14525900	26982400	35059700	68407700	29140000	5639270	23879600	38144800	31875900	40175800	33304300	31026700	27799000	31061100	16431600	17719200	17006600	17596500	18540900	16728800	16974900	17433300	18674000	15921800	17736300	17431200	33063100	29752400	32049000	36446300	32103900	31309900	33301700	32291800	45939600	44570400	30938200	25047800	29852900	17068800	32246400	32513700	46189000	27375000	35621200	34200600	27473400	30434100	31445000	30314900	34965200	24833700	31007300	31638300	29838100	36159700	28086300	31623600	27775000	8979860	39505300	28706100	28830700	28154200	34158100	30634600	29622100	29308600	23732000	34352000	15382400	26692700	28684000	6910160	28994800	27648500	29792900	34488200	30811000	26811000	57104700	17140400	14073400	30965900	27042200	43903900	31190900	30045300	31061900	4686150	30358700	32907900	28485500	16377200	31199200	39146600	15132600	24291500	30384800	66382400	33153200	3537000	31932400	36979300	29541200	39188500	33470800	31881000	24385700	33379700	15056500	15309800	16270000	15433900	14257800	16120500	15561000	15905800	16736600	15730600	15033700	15967500	25219400	25174800	28637100	24452800	25847500	58261300	25630000	29759200	30100200	27941600	27267600	28485600	27743200	23911400	29414300	29384100	24794200	31237300	27527200	55511700	26068200	28703900	27677600	29687800	30446200	23739800	57401500	33046100	19403200	27196000	40073800	2537700	22119000	26031600	27611900	29599800	28620900	26350200	27029800	27805600	29850300	52861700	40731900	25380900	14772500	40551400	25704300	56095100	35440300	25830100	18929700	28846100	25073800	27882100	29709100	27685700	26888200	32217300	2288770	26782300	15636500	27454100	27366400	3783460	25969100	28281800	34931400	31150500	13561300	37611300	26116900	25957100	31546000	28067200	24509500	4779190	31075500	24928500	28047300	28101400	58198100	27888300	24822700	16706900	15897600	15454700	15661700	15544700	15810000	15088800	14772400	16361600	16630100	15118600	16197500	15408600	25861300	25926300	29518100	27746000	24466300	57380100	26139300	28201900	30494000	27003500	25796400	27529400	29093100	24588000	30486600	29310400	25916200	31032000	28107700	54541500	26803600	28946800	30617200	28816000	30343900	26637300	52778400	30946600	17070700	27676900	37178800	4553530	19111000	28689100	30207600	30536600	26767700	26912900	27718300	26494800	32601200	51278100	38998100	28588300	14467200	41460600	26038700	62010500	36545000	27762200	25183200	28757900	23656400	29014700	29440200	27912900	27775600	34067900	2973250	28923900	14549500	27416400	26692900	4092190	27491000	28493100	36149800	29679200	15771300	38535700	24822200	24420900	36768900	28567900	23943100	5183340	27500400	21394300	26579000	27561200	57160500	29352800	22515700	22135400	15307000	15728500	17347700	16357100	15304800	14892700	16810400	17140200	15781600	14878900	15754500	15561200	25700300	27433800	27670100	27309000	28304900	62312100	27151000	31302800	29287200	28866600	29305800	31949000	29770200	24212300	28486200	33941400	27295000	31417600	29440000	58315700	26973300	29274000	28336900	29294000	31737100	27584400	62381400	33853600	17938100	26878100	39143100	3816850	19727600	29466000	30013200	31979400	29716000	27372700	26455300	29733300	33534800	51304900	37369000	30381100	16475500	41234100	28268500	57919900	35667900	28044200	20384000	34111400	26483400	29027600	30973400	28781600	29228600	36220900	2379030	27557000	16905000	27156400	27527000	5578340	27962000	27007000	34807000	28102300	13200300	37951300	56847300	28367900	21718100	26780500	22804700	6260780	29719800	23706100	26735100	27065900	61216000	27086500	24235900	21973800	16393100	15624200	14430100	16309700	15140600	16442400	15571900	13857900	14633300	14842500	15644700	13471300	23462000	27958400	28268000	27279900	27310400	55146600	26197100	29317000	29430400	27434600	25671800	25964000	28748500	22654900	28316100	28866800	27621700	30855200	25885900	51947500	26779900	28990200	26227400	29844700	30774000	24053000	56393400	35914300	18654600	27409600	38796600	4323200	19839800	27175000	30492100	28685300	26826000	26455500	27222200	27780500	31206900	46161200	40625300	27824400	16342000	37538100	23632200	55673200	32669600	26779300	22877500	34107600	25668300	28613300	28527600	24761300	26470800	36500500	3178050	24893600	15247500	26298300	27010000	4403180	28290000	26297700	35365300	32266500	11944600	29907600	31494600	27037200	27492200	28227400	25578900	5425690	31330900	22700700	27442800	26660100	59749000	27214000	22865900	21754700	12015800	16038000	14513300	13640900	14121900	13756400	12460100	13662200	13850700	14194900	13856800	13979800	21537200	24052000	24130500	23121500	24190400	58336500	22172600	23990200	26267900	24056300	24020000	27384000	22083100	22260000	24256800	24698000	15818300	26469500	23496400	51250900	21751200	23475600	24436700	23495200	25319600	22187600	47771000	26968000	16162800	22991400	34007200	3987780	16397300	23169100	24436500	27469300	21259200	22707600	24283700	23062700	27513500	44746300	38645600	21712900	12655800	37111800	23276700	52487900	30986600	21513200	23101400	26555800	23501000	24831000	22479600	22887000	24067900	33212000	1423300	24443800	13176800	23338300	23830000	3282680	24216700	22802800	27362400	24913500	11993400	26336600	32436300	23745200	27616400	24419100	19688600	4945940	24707100	20181500	23675600	22245500	54522000	23802400	18559300	17636600	13354500	14201600	12565500	14282200	14104500	13423300	12916100	12985900	13487600	13576500	13071100	13319100	21457700	22328800	22459800	24264500	20396500	50230300	23044900	25748900	24584100	24156500	22691700	23105800	24731900	21766400	23570100	24458200	20991300	22788300	24354100	51255800	21084100	22983100	23556200	23834400	26546400	21243600	47895700	29073700	17138500	21360000	31618700	3415930	18115700	23295800	23544200	27064200	25428900	22262100	22566100	23900600	29994200	45943200	37810800	22136400	13698900	40304700	23036500	51543400	28886100	24143600	14046500	26771600	23237800	25675700	24662400	23678500	23512600	33208000	1961820	24580400	13328400	22988800	23970900	4063710	22569300	25305800	29286100	26847300	10996200	26516600	21260700	22650100	28300700	23950000	18494500	4903450	24113500	21246000	23380000	20968200	47476000	24905100	21623900	19784100	17434500	22446200	26848000	31148400	31588200	13425600	35084200	9577660	48865600	55662100	41698300	28557500	17765300	22059900	25369200	27625600	30915600	12093200	36890300	8973710	46801900	41385500	35222900	30517500	18581500	26753900	23548000	29800400	35210500	14728500	37386600	9953240	49714600	47741700	40086200	26810100	17601100	23703500	21432000	31667600	32680200	13057100	34473200	9304110	49215200	39415700	35808600	26079300	17297000	22744700	26149700	29460200	35380100	13337100	35604700	9783410	44401100	51173000	38576100	23686600	17522800	22173800	24342800	31871800	32097600	13897500	31468300	9466760	49294000	45632600	40100100	28531600	13768300	13550900	13703100	13527700	14314900	14393000	14121800	15433700	14264700	15551100	14752800
O95865	2072310	2311720	2275860	1854600	2085030	2132340	2302710	2339510	2403910	2405590	2442790	2494550	1918670	2153910	1742010	1890650	2046960	1941670	2293720	1717100	1650960	2211280	1815450	2084950	2097620	2069460	2160450	1625190	1647780	1744530	1769230	2041810	1834480	1668530	2020790	1701560	2168370	2063190	1945800	1630400	2145310	1711830	1873140	1676120	1752270	1840370	1837710	1732970	1869970	1887770	1979480	1807400	1718620	1663450			1914980	1753930	1874720	1914020	1623450	1829730	1581850	1759770	1798630	1911560	1764610	1781900	1941590	1859540	2022950	1822900	1839760	1877000	1334740	1640220	1906060	1835040	1406480	1757310	2005960		1676050	2162740	2170560	2023030	1368190	875917	1164670	1815730	1755880	1887810	2140000	1899230	2079360	2121420	2314310	2338470	1773160	2137680	2437000	2182520	2095110	2343460	2462140	2159320	2067300	1649450	1962570	1807310	1695470	1806350	1749250	1893310	1794830	1741710	1837040	1818280	1630120	1828980	2102580	2044330	1388220	1466150	1738120	1884800	2117220	1624880	2110680	1733950	1758940	2048850	1988380	1936030	1318720	1781210	1656990	1721690	1731960	1734390	1482880	2040580	1704560	1967560	1786410	1770690	1533280	1579140	1491410	1450550			1915230	1655550	1612330	1880330	1961950	1881600	1533650	1580610	1527210	1820660	1464300	1524670	1719930	1882330	1903440	1903180	1817700	1852680	1048820	1594920	1657690	1604170	1190550	1787130	1882350		1442760	1790080	2094730	1916530	1202330	860521	1506960	1708800	1708970	1929750	1704110	1792780	1953620	2446010	2163160	2341080	1908790	2032890	2145410	2018400	2220960	2300520	2106410	2071880	2123930	1718760	1954030	1725940	1564970	1759640	1679830	1850130	1937610	1819270	1756870	1609650	1886990	1901430	1911240	1590500	1235910	1508650	1734190	1779290	1804970	1683590	1820840	1628430	2004940	2043790	1605190	1851740	1246460	2043480	1518790	1592880	1401290	1615300	1087230	1633070	1779840	1905140	1681090	1798520	1393030	1471320	1330210	1378270	1031890		1521650	1467730	1536350	1729700	1725090	1405670	1623460	1576840	1490170	1413150	1595120	1556500	1537480	1544990	1791090	1650960	853583	1703640	1481700	1543540	1285790	1496660	1668160		1564730	1763800	1925530	1758880	885145	701680	1501220	1726440	1702410	1602080	2024290	1566470	1634980	2355520	2047020	2170300	1631720	1814290	1953340	2069870	2069300	2143700	2026800	2272670	2105800	1706370	1549110	1776850	1618070	1660970	1711700	1976980	1550600	1160780	1147500	1751470	1845080	1795100	1854560	1760290	1332150	1772040	1542810	2085760	1705780	1658620	1967830	1824030	1759520	1883460	1677220	1654260	1568790	1579690	1591450	1413970	1439640	1386810	1657750	1774110	1655560	1716320	1928780	1690550	1715410	1702810	1568100	1147100	1167940	1252120	1520040	1131960	1379640	1784530	1610330	1857860	1657430	1778470	1383900	1569860	1729880	1308280	1780040	1594140	1633590	1824770	1711800	1664520	1167050	1708700	1747460	1573680	1255330	1623690	1713270		1514510	1951160	1741130	1880560	1337530	888688	1566030	1409310	1798740	1655550	1680650	1579210	1529040	2015370	1911680	1961070	2041500	1952620	2091260	2012040	1986900	2084920	2059130	2249270	1833730	1406960	1650630	1371090	1592180	1715920	1590120	1840240	1496300	1479540	1238820	1029990	948010	1691490	1503490	1528780	1626730	1543690	1481490	1541360	1420670	1399450	1527730	1497640	1795810	1295580	1426320	1427500	1490650	1763870	1619650	1593560	1370190	1471280	914696	389660	456751	1672570	1263020	1326630	1530930	2354610	1577180	1566620			1343220	867131	1671550	1520870	1375450	1365190	1607630	1651220	1439950	1544900	1204990	1495250	1655450	1556560	1529310	1234190	1162820	1176230	1452790	1535120	1414780	1586850	1158090	1327580	1773570		1295280	1580710	1632100	1386480	1549480	1115560	1667320	1525070	1622440	1690430	1533260	1502110	1589640	2151600	2146570	2414850	1595990	2219250	2121210	2310420	2286540	2209320	2003400	2215210	2382900	1770650	1798700	1970470	1765270	1898830	1791710	1927700	1702310	1369360	1607000	1879960	1808730	1853020	1822870	1750120	1448820	1376790	1662990	1504070	1618410	1599570	1946280	1870700	1576550	1818120	2008620	1873120	1385070	1829620	1727330	1582200	1750600	1572100	1253270	1758710	1798370	1834940	1635870	1779750	1435640	1782740	1711100	1385260		1347640	1744880	1398610	2054710	1620960	1725960	1705740	1476990	1741570	1708750	1706360	1432240	1606470	1666380	1726000	1795490	1753820	1562430	1789620	1515710	1628470	1479660	1772560	1416450	1650790	1731390		1523050	1838750	1905090	1897200	1158440	939409	1621250	1759950	1635090	1945810	1671370	1704490	1695210	2336190	2003170	2095510	2243410	2173630	2244140	2370170	2200200	2145960	2166990	2329460	2648230	1830690	1798120	1780030	1534570	2008720	1968210	2116220	1994130	1628670	1901540	2081930	2085860	2037900	1706850	1780730	2043970	1857000	2255220	1720070	2303390	1954720	1840780	2074970	2096070	1716630	1669740	1937360	2031280	1757440	1711200	2103220	1910570	1998480	1652860	1477260	1874720	1962960	1736060	1477010	2189920	1936400	2319690	2302680	2010370	2155690	2530210	1641840	2039450	2067280	1767250	1711260	1945320	2102770	1817360	1963310	2143230	1859660	1819950	2303330	1958970	2066010	1858910	1515460	2204020	1933480	1937250	1741190	2109310	2222720	2239770	882972	2016280	2379360	2153620	1693320	2222090	2084820	1975780	1992160	1859950	2028030	1869840	1817830	2232180	2237730	2226830	2175270	2297430	2136770	2104920	2061710	2395330	2180210	2461000	2298110	2134220	1951240	1733390	1552490	1831640	2078670	2042990	1818250	1692860	1800300	2010990	1752340	2333340	2054240	1919650	1592650	1890760	1821440	1953460	1972580	2334430	1906880	1900470	1778160	1871820	2011660	1880020	1650400	2217090	1583440	1734400	2179930	2275360	2066620	2005000	2111900	1971110	2056750	2120170	1714230	2104900	2016300	2045660	2081010	2051140	2165080	2194170	1993540	2135980	2113480	1845780	827164	2027590	1979720	1915490	2174240	1930580	1911130	2195620	2147460	2023360	1990860	1827880	1635750	2551650	1946880	2554500	1778490	2000130	2097520	2126660	1608010	2292810	2266320	2237920	1550650	2370180	1877280	1957110	1892270	1823340	2210350	1632640	2104970	2082580	2511850	2388970	2598300	2133060	2102890	2319320	1992580	2577410	2428640	2331850	2215630	2485350	2024840	1926190	2231470	1677610	2064120	2446050	2168740	1812530	1845580	2166950	2074610	2273260	1862980	1965990	2366060	1576760	2052950	2317890	2104960	2000430	2074320	2001320	2062980	2002780	1834370	1872270	2502770	1790990	1670340	2210070	2457900	2164750	2206310	1844340	1881090	1954860	2047750	1711880	1936260	1829390	1927110	2263040	2318380	2183870	2456790	2280450	2025140	2315320	2003320	1975560		1821290	2101390	2355860	2291670	2265560	1967220	2196920	2328420	2049520	1953380	1897980	1897290	1662420	2037810	2130590	2045620	2122120	2181040	2239020	1319320	1975980	3039250	2118900	2317170	1176800	2100270	1900150	2376670	1976810	2203940	1861450	1962790	2400330	2689710	2731610	2518950	2195920	2303220	2196310	2309370	2472730	2805300	2639800	2741640	2437690	2151690	2020990	2052570	1921610	1799590	2558170	2180320	2114120	1954530	2260260	1814250	2253310	2359710	2099770	2344270	1501950	1923680	2269850	2006670	2424100	1978310	1996300	1942430	2135300	2318860	1952000	2549350	2134960	1818110	2345800	2462770	2044970	2580980	2311380	1911140	2322230	2013380	2167430	2160210	1390100	1955200	1985580	2208860	2174480	2564820	2291650	2102220	2415650	2363140	2027520	1033370	1664660	1951910	2095820	1928100	2127100	2062270	2342830	2454290	1941510	2222640	1750900	1964800	1097150	1883970	1798560	1804820	2158320	2106120	2404390	1956820	2197990	2095160	2236410	2209810	1442220	1734370	1798960	2170570	2124100	2474510	1869240	1978750	2090980	2055780	2224410	1962800	2207460	2241280	2168360	2277080	2648160	2513710	2489600	2441690	2342310	2131530	2110440	1388130	1858050	2045360	2114770	2025540	1727460	2074890	2290720	2116110	2442120	2188480	1846920	1614040	1980870	1877280	2136410	1835910	2278500	2045930	2052430	2041120	2255160	1977460	2028620	1509630	2350640	1834210	2011200	2048070	2144010	2444920	1862430	2065930	2107260	1683720	1906820	1631580	2096260	2008800	2234540	2243400	2179840	2093180	2236770	1838180	2066430	1667880	1728010	1700390	1824980	2118450	1966310	1907750	2286920	1989850	2129440	2408860	2138490	2016830	1855460	1792560	2373800	2051850	1751320	1645070	1942870	2060270	2190900	1295230	2309440	1918090	2253020	1396900	2151930	1911950	1685870	2094120	2074250	2198390	2050630	2110350	1957710	2515810	2179280	2460200	2433650	2200270	2585880	2422460	2435980	2322900	2402930	2296610	2345200	1899350	1843670	2048540	1788720	1572920	2020500	1956840	1776180	1943110	2230560	1956340	2142730	1940780	1759300	2237420	1713220	1679350	1911080	1924920	2189120	1943700	1895370	2023580	1949630	1829690	1676960	2459700	2338560	1656170	1780210	2282650	2033520	2428900	1764970	1845360	2142650	1970570	1812920	1821810	1974590	1911860	1828840	2303480	1861970	2300770	2109850	1994690	2510880	2271770	1999680	2133180	1707040	1932370	1779490	1978660	1774670	1783930	1678230	2229500	1832800	1976010	1757520	1995630	1894420	1618900	1564510	1530140	1975680	1906920	2082220	1809830	2028680	2124750	2079880	2190120	1710080	1821450	1622630	1927450	1956470	2006440	1953990	1896060	1989490	927100	785475	1117580	1259620	929624	890809	907408	731355	1248720	846384	1230050	978712	305903	422092	687130	643781	599076	380187	502228	568414	560120	575629	542024	726176	796502	900084	1140040	1050120	1059850	811057	919815	828111	745936	751671	966248	789316	587806	386136	498819	1041270	1249270	762648	501254	514049	600352	425883	643289	454558	578346	713084	912371	1024370	1244320	798695	569669	668639	727309	601310	760387	521227	509094	503016	692943	1181080	1254820	989009	941630	1483040	583107	589692	533693	605772	692973	782212	1854050	1863100	1867740	1782650	1796300	1395260	1386250	1398140	940513
O95870	2553030	2619870	2422120	2561530	2674070	2213030	2460130	2765110	2471320	2952420	2704130	2354730	2598580	2737950	2700290	2903630	2670450	2628380	2394750	2632690	3231610	3444460	2719730	2801980	2875770	3137380	2872600	3049160	3023260	2923980	2979970	3153030	2894860	2760860	2878740	2692760	3074400	2739050	2730100	2717960	2754780	2612850	2607520	2860410	2670120	3659050	3008620	2544180	2895810	2646600	2718510	3261790	2798920	2588250	2944700	2980680	3613530	3455330	2686750	2664990	2290710	3148700	2911670	3116280	3225690	2701260	3512120	3415340	2782210	2934470	2642800	2738080	2531310	3031560	2860660	2834120	2974820	2888790	3316700	2775710	3053660		3135740	3075100	3621120	2545940	3633100	3143260	2959910	2903540	2771360	2920230	2600900	3163710	2998190	2207060	2521030	2570420	2608150	2758110	2618270	2808330	2793060	2894380	2424070	2857420	2365930	2742900	3060170	2750030	2679840	2825350	2624820	2733040	3039680	2931700	3559440	2435900	2256940	2634910	3171680	2876980	2728570	2971680	2719870	3628170	3078450	2933090	2821460	2649410	2491090	3387800	3010410	2736330	2834240	2796850	2436520	2739750	3072090	2717400	3640490	2945610	2380410	2734590	2445980	2921550	2849150	2558050	2774930	2630880	3915710	3240370	3181000	3207940	2967920	2663370	2785160	2547230	3196210	2875810	2825450	3093540	3196820	2840620	2575560	2621620	3152980	2926680	2968840	2798330	3301150	2894510	2754090	2471480	3217420	2535180	2643000	3107190	3560520	2622380	2700800	2586170	2957550	3150490	2751010	2744050	2874490	2612360	2424330	2774530	2857240	2616540	2647330	2609400	3162030	2780360	2505360	2341720	2589680	2758420	2985340	2432760	2723970	2618780	2642490	2414070	3061260	2642370	2901690	2894250	2937950	2957950	3868360	2757010	2862210	2905930	2966190	2923740	3362760	2917000	3055750	3030050	3009950	2792020	2620470	2723500	2855960	3590500	2797270	2978420	3309640	2870460	3138220	2819210	3268530	2902570	3380130	2994070	2615860	2767620	3003880	2464800	2814450	3062640	2902530	2998670		3120600	3569410	3097860	2653280	2804660	2715240	2793500	2812040	2813850	3064570	3311390	2810980	2518840	3087830	2926180	2623610	2963360	2721750	2866480	2940110	2740100	3339900	2796760	3041580	5405060	3358240	2759680	3324440	2856640	2770460	3178310	3253600	2829840	3172680	2934850	2787960	2902770	2750160	2780890	2583520	3016650	2885040	2818850	2630760	2269610	2659340	2624830	2522200	2689590	2717280	3095920	2692370	2929020	3165480	2988890	2960790	2977780	2856370	2944490	3444230	2998950	3166420	2901660	2945170	2858880	3048320	3476310	3065610	3479060	3177220	3064170	2804220	2764600	2649470	2962120	2859680	2875890	3031940	2616100	2983270	2778000	2725510	2884400	3188410	2694780	2703870	2656790	2507760	2569630	3171580	2927770	2594050	2721560	3407380	3725270	3165260	3052810	3067950	2869560	2608600	2900700	3322250	3161280	2802960	3013550	3310720	3176000	3090750	2693060	2957400	3104710	2591550	2618920	3115880	2957080	2957400	2810700	3269420	2685840	2701590	3310120	3236210	2783160	3109380	2457840	2860180	3656890	2709660	2641480	2992420	2940640	2748980	3203890	2657610	2721450	2600470	2604300	2454520	2887050	2678900	2731970	2566040	2397710	2579100	2721820	2739490	2642730	2760390	2721200	2597200	2736850	2791060	2996510	2870620	2986730	3761490	3589320	3218640	2816130	3261760	2527750	2708400	3074020	2969850	3033320	3023780	2459730	3027480	2999100	2926730	3186060	3262260	2609500	3055530	2782040	3089560	2641330	2969330	2571920	2744730	3393100	3007610	2982020	2903260	3153510	2719130		3405400	2651280	3707210	2978850	3031040	2975040	2519840	2875810	3102380	2925440	2786810	3101440	2778280	2988520	3443760	3225500	2676340	3002780	2760170	2814410	3006370	2927280	3060800	2919060	2771060	3111600	3696910	3022470	2718780		3816660	2721450	2953820	2867050	3863380	3167920	2983680	2769330	2603620	3120940	2361440	3195660	2946100	2287790	2801580	2687170	2557400	2770830	2455920	2310440	2873190	2564260	2236580	2456530	2456440	2549760	2567980	2914440	2913520	2791390	3107620	2980890	2914410	2827680	3217150	2485950	2605950	2562910	3022050	2644910	3136920	3098100	2612540	3403980	3172180	2978620	2910880	2432530	2445070	3237090	2936370	2634480	3207430	2541280	2919760	3158900	2619360	2780550	3120120	3024150	2519710	2468190	2686520	2776960	2985620	2809530	2560600	2853510	4826440	3292750	3079780	3492140	2492010	2597350	2631510	2710850	3223750	2836900	2846710	2852080	3526880	3025130	2727640	2761760	2717780	2985540	2559480	2978680	4063790	2760240	2678990	2668000	4186940	2925350	2846350	4551690	3404090	2686120	3339850	2930810	2937040	3396950	2675670	2985550	3009140	2879570	2416830	2777850	2826520	2498950	2856380	2720010	2729380	2750230	2655310	2677280	2926380	2471120	2812750	2765670	2654320	2726450	3155220	2827940	2676690	2842920	2784150	2534640	3002050	3329990	2826940	2752540	3053870	2826750	2873230	3128850	2296560	2966540	3284210	2858640	3336590	2728450	2736960	3316080	2917460	2685260	3106520	3394680	3075840	2927140	2935100	2998550	3464590	3193160	2812130	3135860	2853290	2845890	2996420	2907060	2775090	3177360	3133770	3717790	2744570	2942720	3958320	3051500	3246660	2910210	3212440	3917910	3047860	3024340	3202540	2959150	2910110	2651050	3298380	3219700	2940070	2750380	2858550	3154350	2892980	2760800	3160480	2803940	2481000	3617880	2673040	4017620	3126330	3280440	3384210	3108790	2739190	2999450	3683960	2873170	3388650	3080280	2904750	2738490	3370090	2661760	2586320	3220500	2653930	2867210	2681990	2965700	2932130	2788190	2461140	2859980	2791820	2884480	3152510	3106940	2906460	2846910	3289860	2953240	2862280	2873140	2807920	2600890	3035270	2839700	3141450	3131720	2854570	2343680	3561100	3022680	3071800	3132300	2984740	3231800	2743300	2834840	2807860	3047800	2667390	3191020	3075130	2952280	3166180	2971680	2703820	2850560	2810090	3033710	3109160	2875040	2670420	2694660	3159280	3546100	3116130	3457190	3620600	2982930	2892810	3106580	2968480	3573530	2960510	3258880	2927020	3002440	2531090	2946760	3276560	2813140	3176960	3051950	2858520	2963810	3210360	3089030	2894620	3045830	2849300	3208020	2876050	3519410	3185060	3287630	2786810	2882150	2795030	2978110	3797290	2900500	3344420	3390480	2646810	2589480	3024280	2919690	2510000	2773020	2894390	3003480	2398780	2785110	2494460	2822240	2558750	2939960	3086140	3076940	2829860	2766410	3121190	2842020	3303640	2902570	2534470	3179330	2711370	2766700	3274120	2996260	2709240	2995980	3100300	2948750	3693670	2737950	2940050	2935290	2401410	2895480	2783470	2819650	2696940	3563830	2665940	2770020	2982880	2981150	3035030	2786730	2557870	2726730	2940020	2872040	2894310	2665750	3195470	2862820	3129820	3673060	3156950	3055110	4233100	3004000	3273640	2734760	2856240	5007190	2964740	2530510	2967080	2785160	2654070	2673290	3330900	2743580	2680350	2631570	2649180	3205560	3382850	2982320	2947300	2881640	2625460	3695590	3235910	9639930	2881770	2837740	3020160	3117180	2807900	3050250	3160910	2749310	2928640	2925260	2670590	2568710	3015780	2674540	2439840	2866730	3056170	2749370	2797340	2640900	2710600	2888610	2515530	2859480	2842480	2809670	2809860	2424670	3212020	2868680	3379100	3041670	2799370	3145830	3149500	2916330	3046480	2754090	3213740	2981140	3588720	3218450	3580150	3123610	3347690	3297530	2883390	3109100	3351120	2842080	2811000	2941740	3320560	2973100	2367350	3206690	2914090	2752330	3028320	2546150	2599220	2774700	3112230	2933020	3021980	3074940	2988480	3709320	3146260	3047630	3614620	2930390	3097240	2867090	2732780	3300620	3005120	2967270	2924070	2794340	2743720	2821790	3249290	2945100	3094250	2834660	3012300	2646300	2928560	2824680	2712940	2971840	2770490	3692040	3134040	4001290	3169480	2665300	2618170	2884470	3293460	3612330	3108190	3170680	3125950	3127130	2714540	2752300	3000900	2789070	2802470	3073170	2812900	2595510	2945470	2659880	2474830	3083600	3052310	2764510	2674370	2962630	3320970	3159080	3232600	3320050	3708950	3015100	3021210	3210930	3039660	2859390	2897910	2698670	3562750	2921730	3044520	2899840	3363940	2997620	3274220	3286230	2819400	3017880	2950840	3139310	2751780	3307270	3152540	2994900	3092500	3109720	3138740	2921120	2574390	2722730	2976020	3015020	2797060	2924590	3049180	3325470	2948150	3242000	2821500	2990310	3961540	2998300	3563460	3099230	2937170	3448820	3087490	2962100	2828770	2997760	2765490	3108180	3309440	2860070	2889340	2753960	3215380	3023420	3343810	2989890	3085600	2766260	2904590	3267000	2956510	4883370	3298110	3081810	3057520	3168260	2906900	2983420	3559310	2948320	3440990	3118100	3247370	2840990	3347130	3030470	2836850	2992320	2966480	2951270	2874440	2514690	2870600	2554970	3296920	2820320	2604040	2997390	3129480	2990830	2722880	3213360	3420630	3123540	3346570	3026670	3039350	3264490	2895630	3376270	2770670	3493390	2647090	3558140	3582640	3221580	3231930	2693420	3306550	3452960	2725690	3204030	2782050	2942990	3462030	3214730	3066410	3533400	3776570	3429240	3069170	3193660	2969280	3285700	3281330	2691010	2904560	3239620	3531890	3971050	2898240	3397250	4105750	2772950	3438410	3316490	2983460	4768860	2905340	3140710	3401120	3393950	3086460	2919680	3412970	3070380	3204260	3161580	3104670	2820120	3443570	3066220	2988150	2658290	2835440	4132920	2705040	3783310	3420160	3484480	2743100	2887920	3315290	3261770	3249510	2752630	3275010	3373040	2738850	3138310	3533760	3233890	2946770	3129690	2962460	3087620	2469290	3119260	3359510	3333550	3268410	3968770	3288390	2953540	2607870	3032120	2901160	3084870	2949160	3296720	2892450	3114450	3359130	3517760	3385140	3173060	3217900	3632600	3195420	2882100	3001040	3833910	3300670	3118780	3150360	3620550	2877390	3224770	2718050	2966210	3236290	3124550	2890130	3101900	2953520	2976750	3206560	3562710	3003070	2847070	3001290	2982200	2932240	3116630	2700800	3118740	3061120	2970850	3344490	3772500	2819380	3420570	2755260	2912240	3321680	2830270	2544110	3312750	2814600	3234130	3744400	3266090	3586810	2782610	2667730	2709730	2863000	2948810	3137890	2780640	3144520	3010790	2931150	2955150
O95873	131676	177350	150360	125185	143140	126178	177945	103954	148243	157986	189834	134278	134223	170980	160263	146009	206171	189157	135886	169981	216588	145889	155442	169633	151021	181641	150179	150652	165183	136059	180253	182439	216536	194058	192606	143528	149814	100358	133469	144543	210061	166151	167077	191020	114619	192009	166857	99619.2	166510	187532	134258	196152	167060	165513	173848		160666	152523	116506	168030	154637	191805	126398	149260	144542	196329	106064	154529	126234	242044	245342	184463	169196	147592	61369.8	135795	193305	175490	80910	142961	182116		160626	189350	180454	131837	91856.5	83538.2	220276	183072	127643	176095	160106	178115	138988	149816	120969	184976	109150	133928	173909	115756	141065	161717	110265	109320	111856	152390	147876	176783	139633	161279	196732	163482	192318	162477	136049	151744	172481	161634	193000	138137	99651.8	151349	181061	192992	198269	179855	198798	214646	245644	192970	185239	139431	133586	131387	207501	181972	170594	124018	70827.4	161168	179087	190953	173216	170559	98846.1	161215	128338	116718			143223	120048	94364.9	224368	127052	136757	140861	98206.5	167487	113231	102968	154760	196480	204265	184820	177814	156745	124055	44828.4	152236	137325	185929	59605.2	165718	194932		105655	147690	176284	174868		49068.4	136400	148546	169648	139523	172704	143941	123891	137096	127945	117922	110899	113473	166812	104608	142768	84717.4	135461	141091	167602	180432	204777	166683	132417	141176	145671	184403	117501	129375	136771	111794	142498	184721	153770	124006	131145	149563	181780	155493	153119	152153	179778	125249	151600	172636	171687	138390	143406	140427	147396	182148	174743	136309	100131	155199	108211	133555	114055	142438	139778	93155.3	156749	125378			95387.2	132926	80785.4	148244	140584	191159	141384	132672	103828	154246	158704	151304	158243	128052	115660	132140	40741.9	108729	159882	177338	68244.2	145098	161459		106441	133594	149311	163408	43346.2	57000.5	150109	137911	161687	137426	172192	187186	149520	126424	133477	154590	108613	105298	111319	119946	115774	136005	154507	143079	104233	117373	109865	175055	123501	155860	146774	134524	133114	79591.2	100511	95691.5	126896	130642	125552	136270	128733	113481	94363	100607	110524	146564	168940	105448	141569	157973	122431	142285	122357	108968	171871	132909	130022	101552	112687	114389	123016	136673	165346	173061	184666	111753	149439	119855			123780	83878.3	87646.6	152260	156155	165029	164136	147694	84865.5	176594	99650.7	143613	163399	150739	159045	139396	118265	146184	59963.1	131976	148861	165354	89396.2	168408	158020		80866.9	155762	155633	151215	65405.5	96558.4	111084	100333	151412	138592	138692	105038	124367	128208	120591	121537	68827.1	171941	112762	121358	137923	118279	109682	82490.9	145186	143695	135024	132277	125481	133575	125028	146335	175174	127689	91680.4		74395.2	89504.5	109929	127557	156890	116254	152513	95846	139243	139268	172119	108402	166367	139391	126499	122152	136091	142196	140277	129353	161691	135418	145015		27642.3	151530	163717	121983	95204.2		125467	118847			149762	63171.8	30167.3	145170	108729	124376	117349	117155	164051	154865	82650.5	111960	129749	128916	200178	117993	130058	128047	97118.3	133857	80182.4	131179	79127.8	168299	156722		87672.8	136420	111318	101833	91304.2	64357.4	156006	138537	165046	154838	172256	81992.8	118344	109093	145208	145424	108692	110346	137791	85581.7	112213	155461	163199	101850	108195	193861	166659	152289	144542	126934	160604	162920	168365	122980	137600	157169	155682	178946	201773	188685	107343	149619	141646	117894	140870	149172	130437	183343	184734	166009	165997	155488	121202	145359	128566	166057	126733	123161	187687	143843	106885	116376	147509	104597	159927	146711	158052	112014	161585		153851	133967	61750.2	163024	177690	153448	120556	121626	135503	142531	120396	108895	152900	176693	122135	192360	155100	157292	62824.5	145407	155377	108063	89941.5	151465	125805		122982	145316	154054	138279	35504.3	57164.5	170451	115379	126397	119347	133917	133844	139280	173506	132430	116259	118564	162598	122152	135545	172606	97574	135000	124131	102532	141754	149031	121778	133440	152793	192593	151068	151701	139254	126025	151600	150753	162761	131260	149783	163033	174591	162952	169347	161960	163645	173806	146754	117196	175415	120571	125182	135804	200601	124020	129621	92642.3	184562	159897	158908	177429	131932	114313	110500	160980	176652	139443	169598	137095	108848	113401	184898	247696	185592	148489		127829	184700	111494	209712	188550	178421	201000	133492	143741	176434	198042	119823	128860	125745	121001	109989	209647	174171	204532	111172	157372	161426	159905	129913	110567	177315	139260	127004	193704	167339	133132	195856	170490	134747	114276	93299.9	93056.9	157900	111144	111127	122149	132738	115151	150553	106413	143569	138209	139065	156159	132700	185165	160488	121386	147296	163296	126765	171588	174806	153566	100026	155512	148051	135418	155746	164385	142829	133171	125827	147455	143669	166658	88589	195024	123485	127041	131723	115283	146403	119619	149003	169192	125797	117896	130532	134596	119879	156765	173400	123470	123019	54160.3	119030	255311	162838	156311	90905.3	109963	169825	99144.7	140964	156807	80734	176139	137362	163197	124176	135545	107099	151066	158281	132118	137309	159663	166814	148113	91623	129215	104908	188526	90790.2	118295	82931	148248	123151	181755	170707	146858	180691	158107	105632	120973	119881	55717.5	105534	123345	122069	102613	125253	125756	126789	135896	140644	209573	150510	115436	128452	155430	125090	137564	167349	154887	172565	179099	153956	133056	167065	111179	127791	119963	136282	182081	173845	129339	153627	161226	163172	140272	186004	115290	122791	159772	162228	160832	156811	124041	150467	151283	151788	177593	166832	149870	135959	141383	192470	177659	157787	139015	222396	183611	175394	103000		156355	178158	174725	149974	160332	132733	176597	129096	135553	118667	130521	166294	27246.7	153377	133877	145578	121685	141596	175369		167496	120530	111754	124542	96686.2	138373	99580.7	184292	198941	155690	130106	119912	140588	99628.1	174184	113052	83634.8	140259	130898	89513.2	134688	92012.9	137308	162232	134747	182242	143694	182999	109669	156184	151236	137726	121182	146756	105677	126513	148027	120718	96277.4	155755	63407.4	153352	162824	152165	172317	140114	174479	149666	224458	195942	156524	180974	96266.2	76572.2	125515	177045	115851	189987	169849	121798	116414	126395	115762	166972	80612.2	161548	115355	167138	180824	140137	91087.5	182798	156752	163955	114844	237948	86514.8	149616	141672	174629	107167	155655	144646	96669.2	157920	136493	133378	154761	51742.2	184124	120675	166729	186642	175269	141095	157441	176751	163169	115362	144172	72172.9	145156	111762	138070	151862	120516	92968.9	153748	104513	89495.9	124917	76075.8	96370.3	125150	152985	109289	71120.6	94619.5	114077	110839	114820	160665	143334	92625.9	97985.7	142231	167216	92390.7	106694	97461.1	107957	123533	144062	79087	115898	96145.9	155897	148876	94259.7	168825	104640	119990	166722	139748	117883	120748	145480	61403.5	125981	134002	153037	152531	122386	143131	122479	95845.5	124590	89392.3	123530	102794	89606.9	142746	153419	198681	165400	68659.2	76083.5	108946	197229	126767	101949	134378	107157	152437	108560	92591.1	123485	168791	170461	127589	140462	167002	107415	98115.4	130858	169243	151835	96799.1	110780	136056	167646	281883	174257	94687.4	129874	81208.2	65867.2	74589.3	124409	145084	162068	107763	154769	107099	114706	128902	110931	92046.3	90244.9	125025	113674	104329	105081	84921.8	133108	135154	110782	88601.5	101332	105297	163291	149172	192586	131271	111588	109376	129846	93646	155822	139474	124336	117917	109525	137186	106067	130218	152863	135716	102540	160191	208940	138993	127192	91380.8	137308	108402	145260	92164.1	102425	129018	146505	128444	113736	84814	132565	134427	103629	140848	94090.2	119497	114853	134945	98229.3	147229	143387	157596	116012	107900	115977	178598	104807	145160	124641	151659	118954	155875	124885	99013.8	100608	156102	116806	110216	95091.2	123944	107759	158958	159483	134786	149502	114957	88409.7	109012	94910	170608	95640.4	124761	137910	103115	106734	136296	96371.3	75247.6	72811.1	70061.2	53657	80477.9	67573.2	82344.4	87873.8	92265.8	49789.4	93062.8	56673.4		38680.6	46256	49656.4		39518.7					42910.2	32622.6	80716.5	102858	66104.7	69492.5	67827.9	65672.4	57905.8	65190.6	72731.2	69306	75387.6	68720.2	33519.4	41098.9	34609.7	78268.2	45846.2	69210	29145.3					39596.8	43328.6	44777.4		87054.3	98146.7	40488.3	60729.9	27890.7	45784.6	75111			44591.5		46952.7	58095.8	60935.6	61186.5	78539.6	80204.5	75389	43516.7	59270.4	59159.1		31487.6	54528.1	82933.4	28882.5	49241.3	57090.7	55492.7	54981	52677	44680.7
O95881	70310000	68894400	72447400	57448700	62587800	63018000	64107500	65109100	68799100	73645300	71425900	73507300	61530800	59021200	64070000	53915300	64282900	65717100	59916500	65038400	61673300	58984000	61121100	65308200	66099900	66210000	65345000	54866700	55907900	60572500	64370600	54232200	62910400	61852200	60040300	61954900	59622900	66933200	63355100	56222600	57991700	64751800	61364200	61688500	62184100	88348900	64426200	60921200	62778400	62582200	70375200	56360700	61782300	58529800	138462000	156337000	63902700	60251400	62424200	66053700	61647500	69714300	56670600	59091700	54802000	63418500	57715200	61043800	64288400	69146900	67584800	64557800	61758000	63909400	41963700	60869700	60741600	60328400	66255100	59279900	61925000	78008400	57693500	63227400	70935700	61160900	41781200	43096900	58596500	59242300	61231300	62174900	60016400	66356900	63410100	74145600	68636200	71947900	55997600	68277200	74598800	73543800	73008700	67262300	73830900	73716200	76689400	60291700	62983600	61373700	54487000	60206800	65084400	59532500	62354900	61277000	56545600	64333900	59692500	65803000	65637600	65818500	51994200	54103100	60246600	63485100	59680400	62122100	66522500	63949500	65037600	60381300	65687500	64977500	50189500	54906000	58338800	60404200	60735200	60062600	92206400	67667300	62716200	62832900	61732500	63527600	52907900	61316800	53778300	60573400	164916000	201862000	52178600	60211600	53211400	62762200	65391000	64521800	52756900	60972200	59808800	60566100	55727100	61881200	60941600	66105900	62281100	62234800	62354500	64996500	36091300	59677700	59801500	61428900	55152000	60666700	63254400	165544000	59329800	62621400	63482300	65641200	38083100	37998300	61014400	60506700	59673200	57603300	60559600	61746900	60878400	71209100	68785600	73077300	53499900	58615200	72256700	63171800	64917000	72533800	69966100	69411100	63632300	57821300	60486700	57874800	52159900	55985000	57428900	54570800	59679700	54730700	52564700	59372400	64247100	59277600	58667900	60580300	48525600	52389300	55622200	63525400	56890000	59756900	61079400	57487600	63518900	55650700	58886800	63835100	46843800	54757100	55074300	57216900	55093100	59683000	74462000	59620400	57957800	57357000	59968200	59020800	55962500	50684500	55348300	56124000	183402000	207551000	48276300	50159400	47277300	60194800	58267200	59159700	59950700	57442200	50046100	59141100	58245300	57400600	57729900	57175300	57480200	58300500	28166000	54697800	54635300	57116300	61961200	57875200	59295000	113161000	50735000	51980400	60007300	61221300	30389400	34610200	56947900	56913700	58452100	54142500	60177400	58680000	57078900	71163500	68539000	71195400	53021600	62472700	67537600	63595400	71150700	69237000	68838700	65523400	71905200	57300900	60319600	63625800	52276500	59111100	57406800	55797000	56145600	50371600	40194000	56884500	59926900	61731500	60987400	61331500	42774900	56338300	53075900	58686000	52571700	56456900	59860000	56214900	58454400	58643600	58718200	56305100	51759300	46568400	50313600	55044900	48214500	52619700	88160400	58345600	56676000	57088600	58637700	54651800	57514500	55895000	52648300	57292600	145846000	94177800	51868700	48759000	46326100	60269600	58529100	59085300	50970500	60458500	52117400	55216200	49596200	51330700	56198200	53915000	55067200	57317600	55323300	55432500	37058400	57358700	53713500	55236600	65486000	55677700	55467100	120477000	45227100	53141700	59489000	64427200	37971700	39573800	54304000	55037600	60345700	58870800	54993600	55673300	53280000	61834000	63909600	67565600	62971500	62218500	64244400	63939000	62032100	64193500	63602000	67229500	64897900	51743100	53192400	51841000	48806500	53581300	54938600	50995000	53543500	51617900	44958800	33679700	31643700	53157000	48134000	54094100	50943300	52365600	53446300	51939300	45123200	52396400	55625800	53650700	52430400	44116800	49947700	47894500	51875700	51897500	50765100	54305600	49189800	51623600	62525200	19257900	19615900	48971900	45424200	50411500	53964500	49531400	52368600	52097900	118000000	108424000	39444900	36639000	45052800	55214100	52319000	49677700	51793300	54026000	51206800	58003900	41743200	53133100	55132100	52408900	55131600	47819700	48075400	50592500	45317600	54679300	49912300	52530000	58280000	51098200	53502700	83288500	43224200	50635700	53677800	47861300	54357400	42259800	55130900	51087800	51730300	55959800	51947600	51553000	53736500	68838600	69728400	69351000	50584800	66027700	62404500	63238900	65526100	68173400	66284400	65951100	69958800	55155500	61021700	59465100	49121600	57073500	56206700	53581200	57392300	53849800	50573400	59371600	51990000	58485300	59435400	55063000	49169100	56012000	53753500	55085700	52891000	55619700	57843500	55210300	57235400	62571300	60883700	58526400	52466300	53917200	52665200	54084600	51590700	54679600	104243000	62104800	58235700	57634200	57308700	60016700	51592700	56442500	56603300	55562900	189394000	212506000	51679800	54822800	58160300	59273800	61058100	62101100	53130400	57699400	57849200	57186300	49643500	57162900	57783800	59193400	55998200	59144300	58344700	58246100	41174500	55164300	56359400	55747000	68207600	56549900	57162300	135647000	49973200	56120800	61514300	58369700	32399200	30362500	54870400	59206300	54782100	57620400	55070900	58263300	55364500	63379900	63817900	59027900	68518000	64652600	69301800	70167000	74170600	64093300	67963200	63881200	70911400	62807100	59224200	54301300	60209600	63836500	64045500	63718300	61788500	65835900	61446500	56842800	61712600	58512700	59567000	51136600	60946400	60861600	60174300	59809800	66828500	59471600	61478100	62224200	63501500	59221100	55973100	49012600	59299800	64111800	60176400	68547700	54695300	56648300	60855300	60622200	61528300	60923400	57133700	50107800	63483800	62478500	66674800	63539800	61739500	63351200	62995800	61191100	65336600	66321200	59371800	112669000	58050600	59274400	63281000	63361700	63190600	62450900	61832900	61133800	62934900	59599400	61093900	51371100	65456800	64068900	62182400	66429300	64533800	64362000	60597400	100477000	60525000	60888800	61174700	49095400	61626100	64047700	64429800	64977900	69123600	64647200	62607600	62892400	61179900	67715800	61366000	55405900	63799000	68963300	62812300	63757600	63466700	66852500	66728500	62668000	68769100	63659600	56846200	50905600	57838100	58988400	61880400	61505500	58332100	58238900	59066500	58140500	60354900	61749500	57475600	48582700	59972300	60607100	53830800	62140900	64666100	59746300	63304900	62161400	61405400	59360800	58017700	39750600	55774200	53130800	57859300	64017000	63226600	54760700	58039800	58275900	62866000	62894700	56412700	52375900	61120800	62472100	64365000	60573000	63380600	56524300	57891100	59440800	68404400	66858700	59319300	64603200	59790400	61163300	62573600	60192900	58980700	59719700	66688900	53892500	63823900	58700200	58920100	48502200	66766400	62072800	66837300	61961400	59964100	61634400	58731100	82757700	58500600	57981600	58011200	50065700	63608200	59932500	55626600	59913700	59805000	61032700	60958800	60123500	61892300	63666800	60509000	72727600	50751900	65134900	62471500	61382800	64829900	60901800	61620000	60610800	65895700	61374400	58819500	55214400	53203700	55904800	61033900	59736900	53506800	52200000	58254000	55537200	56089100	58180600	58780400	54981900	49800400	60913500	58808500	62643300	59246700	59202600	56929300	56943300	57941900	56257800	55080600	58797300	47896200	51183200	59224800	60249200	56815500	48874500	56985100	59880900	56398000	55755400	53936900	54641700	49596200	55090100	62710500	64344900	60253400	65720100	63120800	60076400	61981700	63940100	53478400	70927500	52975800	57795500	64597900	60408000	58302900	58859200	63789900	55565400	63067600	55365100	55217600	52628100	46025100	56346100	55045900	61308500	54835200	56850400	60032400	158486000	56138300	45400100	54587700	56498500	40260100	56548400	57298200	57717500	65332500	60185700	56556700	55557100	56014900	68485100	65347100	63033800	52159300	56855700	60615100	58074500	61601600	65977100	64359800	63136100	61849000	60035200	59778400	56985400	51183300	60530900	61463700	58666000	53615600	57732300	57632800	58757900	60529700	57809800	59468900	55858000	44956700	51460100	54736100	56664300	60025600	56244800	56493800	58781600	64388800	59507300	57629900	55456200	48266100	47460700	59030100	60060700	53916600	53875400	58371800	55778800	57326200	55991900	57962500	60600100	43854100	56293000	56696700	61140600	57681900	60806400	63949300	55478600	61185700	65409300	59119800	151755000	49431300	51678800	56763400	54852000	52531700	56716700	67039300	54833200	58730500	56481200	56089700	54847900	31184700	52720800	56151700	56223900	55914100	60929400	56273300	77880100	55696100	53523100	57229500	54573200	42039600	50752200	55063500	58307300	58539800	59575400	58635300	56325800	55229700	57815000	62054600	53267200	61459800	61092500	63074600	59781800	60744600	64959500	65163500	63975900	64194100	55160600	57560400	45206500	53374000	59732500	59767300	57833600	55588400	54110900	54847600	56365800	57664200	53074300	57209200	38573300	55879700	50109400	52671800	55024500	58762700	55204900	57807800	57366900	54964600	54263900	54959300	40754300	54342200	56190000	53160800	60550100	53545500	53743800	54242200	51241100	59884900	53046600	53582400	48273600	56726700	57562600	59267600	60120700	58422500	58246000	62390700	57101900	58473900	75478200	48022600	84215700	55977300	58230100	53736800	52007000	54884100	55646400	64322800	51990300	58573700	50717000	55345400	50235800	59306700	59552200	55800100	52672300	54295100	56879500	54702400	144225000	52982700	49211300	51631600	40029800	59841900	54772400	57826900	54503500	57943900	60125600	54705700	52305000	57033000	64937300	62756700	62649400	58084700	57009700	55227700	57843600	60275500	55597100	65246400	57644300	56492000	57682400	50091400	53436500	51459900	46533800	57278300	51532600	52206000	51798400	48949200	51038400	55167600	55986500	55748600	53912800	45616100	47841400	46610000	54882400	56691100	55333500	55666200	52506200	57572500	56494900	53817100	53017700	51698300	48369100	49141500	51023500	53036900	47622500	53958400	56307900	54730300	57673400	52810500	52074500	50465200	53430600	50008200	57662500	52085400	52397600	53045400	55585400	57742100	55489300	54436700	73403300	45714300	50965500	47665700	49068800	47145200	51949200	48904600	51741900	49334300	49033600	50233900	53973400	47469800	45968700	48586300	48736900	48523900	48047300	49136800	80052800	49091500	46806800	47566400	50120600	48931300	47614400	46952000	50574200	51344100	47177000	48815200	49903700	50171100	24513800	24946800	34715700	33046800	26435300	25064900	26288700	21169500	31242700	24608500	32062300	30553400	10835100	14236900	20452200	16400300	16308600	12595000	17622000	15208300	15593100	15523400	13063800	21450900	21049800	29778800	29009700	31780100	30430000	20478900	25690400	24543800	23677700	24541600	24147200	25212000	15086800	12638700	15777000	28118600	32251300	23800100	14879800	15654400	18846500	10886700	15342800	13598200	13589400	18694200	27827800	30231800	35733600	24104500	21471000	18956200	20548800	20744100	16688500	15021900	13609200	14995100	22174400	32800800	30532400	30330800	26719100	36465800	20173000	17883600	17939500	18313700	17164200	23230600	49000100	51031500	45315500	47261200	45898900	42488000	41279100	40433200	26338100
O95900	556078	620706	489577	583564	495852	527077	577231	578172	512645	588902	551619	528433	977016	909113	1031870	1103800	1006820	834205	904160	1179060	1023720	689436	817754	1353710	887487	1106900	948506	1021680	999027	1004450	1027400	781452	913473	908410	1040950	842961	950401	1015140	1005970	895923	649211	1166890	726374	995146	811971	946569	1092780	946092	831464	882074	1103040	1046130	842185	915419	1827910	695321	1068470	615529		767359	1004950	834854	967657	846654	1010730	893259	570927	948432	954698	975387	758267	1184060	660589	1185590	450030	894654	1166690	1181420	843483	1029220	1125360		1140480	952996	938337	1103010	498396	641038	983597	921983	964811	1106850	927709	977260	1104110	617581	563058	635741	504111	568067	677693	526352	831076	589182	422757	598066	617981	937731	944219	991774	1244100	1026870	1014690	945776	1276810	997777	834287	1018720	1257640	1137910	1070010	917693	1038750	1066310	992366	1076450	936611	901952	1129500	1065640	900516	1192050	994711	1014790	975988	811408	948752	900443	981375	1036320	1310490	999360	1165740	1003810	875100	1023460	927830	984491	867694	825918	2115320	729335	1012320	593199	412521	971403	1047050	848959	974142	900310	921955	833491	450844	1243900	914579	1292580	853739	960601	1181450	1002090	395181	1075910	849913	903759	818538	1091900	1127750		1062730	1039320	1076200	791530	393690	527689	1098930	936541	884888	976619	1001350	914952	1004440	658866	582152	629056	659236	457787	502605	572358	551789	706580	555151	516004	535159	1091990	971768	1067570	1017130	759414	1026830	923945	1163510	1016050	700732	930224	1291480	933751	1126280	881152	959238	1064780	863806	1263080	852318	989397	765791	1134750	942660	1050570	859387	1139790	855579	1024000	1007100	1080300	938955	999587	831274	968602	1077930	823588	873564	858480	861862	808969	980545	720704			792146	502822	337390	914194	998413	1068110	965641	899048	548531	1077760	961577	942113	897060	1352240	781116	1021570	420547	821940	939667	933124	628990	990588	1191460		1166640	908104	1020920	1015810	382152	414071	944158	1135330	1011660	941089	917450	1036500	906418	620364	580311	526321	594752	437775	342730	584248	588397	532658	535379	574976	620270	955541	889120	1087440	954765	806503	873664	961617	1241440	911708	700103	1135620	1210330	873181	918268	1122700	962835	989337	987658	1073390	860963	1025740	797525	804552	898480	1253520	862126	899372	986408	927773	938625	1003720	986690	1153060	1158700	1030920	1055470	978248	803334	853365	1196960	795681	935969	788159	1138240	939248	1032660	600121	385242	918536	928724	1007510	1056800	1016970	876813	840127	653103	1136540	888828	956473	806431	947689	901532	1054320	369752	953645	946409	824911	668110	1048510	1301270		1001610	773594	1063390	1001150	406110	433401	978862	899048	928554	996305	954783	1200120	1124200	406083	530723	532098	438931	521381	522206	571207	569282	590530	539203	467252	544691	996558	846439	1104820	1089100	978606	991898	941591	1142330	1135370	723079	892126	1118500	846714	923643	1050100	1029300	1180730	903908	1186160	843878	1081690	991660	1056980	885560	955834	954921	1140930	1024000	897531	1090750	984245	832107	839020	903865	864197	750526	1036790	940037	1131700	892583		891725	812151	913662	675633	945133	444523	415178	947588	861716	1112620	934577	972098	915612	742389	541654	910759	1008360	973141	1048470	1017250	883813	1173200	384161	877495	969792	931686	775610	1158240	1098570		1011940	971296	1102670	941310	548631	495383	1165220	1152220	969382	978602	1312310	1060030	1090180	510921	545683	533626	392085	561292	446989	494842	531314	539105	585575	631732	563160	1236840	912478	1019210	1091480	935417	1017100	813111	986423	1042220	782148	997683	992976	1045490	1105960	1061130	997418	994427	830570	1096930	927635	893430	963205	894313	1003180	1158990	1005810	1097790	1026600	742306	891574	973899	931713	799958	888353	1009460	888236	869844	828394	974151	992192	969569	956316	894389	679415		978051	656238	369373	845246	966777	933312	915109	848036	831719	997495	565349	969708	922101	1022330	547849	936050	1047810	1093860	505104	1053690	915195	871393	690447	1100880	1005360		880188	1110060	1049340	901489	523365	384708	937639	1048890	759152	903513	1174990	1144440	712199	561029	527711	470953	685997	425630	541731	505150	559683	606444	518946	461705	502064	931935	857310	1080240	911588	884645	989034	1049240	950052	1079750	894084	1077390	898481	707818	867578	971254	974491	830937	748481	1005920	988276	705322	713505	943477	916120	1110600	846125	854038	1051700	936860	922429	869984	900888	1157940	1043940	1015850	840720	894885	972749	849338	1000840	915074	905710	1015420	976432	625580	551363	967999	1054910	651746	883625	957045	1149240	878104	1106320	1101910	896947	878651	397345	1097380	895097	997666	817453	1075310	473712	964396	999239	907348	884460	1260190	811693	1271820	1133510	1070860	1141370	1016590	513198	956353	709299	970242	1098130	1054990	993756	1005900	796167	422045	523615	572278	623284	523437	490203	466477	526234	552794	458758	531650	574098	807903	971149	1118600	1069730	959717	946579	915126	955250	1017270	987359	1041900	984762	903689	802427	1081140	1045220	866833	680239	1028700	736435	908990	820374	889268	928581	944658	918376	893238	1013290	932496	941426	1094130	819307	1279920	909135	914840	1136850	916360	928706	1085140	947247	851611	975720	817407	944216	763967	558866	851448	1069860	907613	957235	1166260	1037790	903872	957177	960898	936794	1005200	530674	865017	1028330	1041460	1035170	970163	478081	1006140	815848	851774	1013930	1011810	1049440	1416650	1328760	1143310	1218100	1035170	437439	884024	575028	876144	1007830	1213340	976093	1146750	1077460	624145	592823	555903	486629	557692	465946	559254	597481	627631	559896	441558	560487	917397	968044	1029870	1025220	976526	977581	1199310	990153	1021160	1124340	1178290	768127	907563	963188	1080820	1081850	922516	785487	914333	799265	889411	865285	888104	1012050	930398	822483	1027080	949050	861351	1034350	905356	865666	1012470	1097520	583251	827854	977572	956658	1074690	1004730	738401	828666	1023140	787003	812198	509664	944539	1060550	917930	802247	611116	1136490	790184	963242	1002500	913389	1022770	471100	888397	990178	1165660	1157000	987273	437688	827647	1048420	916052	1089130	916493	1177990	2496990	1082750	1049860	1089370	1080240	413164	797362	715005	1229310	1020430	1112600	880186	1014910	960457	547579	685400	518934	410755	407442	553734	498750	616894	393985	583613	458739	577775	1052060	1074150	1231460	1030190	1083820	1117060	1040230	1105050	1250960	935839	910510	841029	842994	953521	1035860	825390	872968	825014	812811	783456	982127	792006	889794	780792	1037790	1070870	1070710	1165760	970125	981306	1056000	792474	1378390	1178660	1082340	916168	922038	919428	1271310	1014720	756819	1045700	988810	1024080	819865	462870	810053	1027430	612887	846712		908989	844613	910816	1030210	1005490	964655	506241	938006	966794	1180980	844085	995905	401032	1074080	702151	1126930	855589	1203840	1203650	578892	1237480	934488	1114370	1083110	277417	942754	841946	1079830	1000970	1141130	1106060	1021940	899499	501039	547210	525937	716466	665574	460514	463319	510208	680992	652017	619050	565703	821081	961137	852146	1183490	1032450	1071890	813722	968304	1189650	1056940	1071430	865263	622263	802764	759912	658866	700880	798709	848217	803329	808889	724616	874907	957118	1107050	1086540	884124	1041740	1097550	799333	874370	765392	1300850	1005450	991085	1036840	845910	871113	1063500	1072120	875912	985816	981795	958263	794130	659401	1011390	1422170	843255	807039	1423610	914134	1010470	1015730	603955	828816	877275	720994	822499	917194	1001390	987772	1071660	385259	953135	965740	866795	936047	1276600	966677	1956270	1118000	727739	1000590	810104	529119	802694	454638	1066290	1094120	1150780	1153140	947628	1119600	484347	427498	409775	474066	501098	476762	386282	451153	393172	490195	410098	512833	626729	679008	823946	897476	739701	799011	760299	985309	825878	778467	960163	837618	806759	779021	732865	899309	817530	503517	986323	849496	676460	611486	834430	605464	669831	1021090	674107	955951	779501	1014480	727045	647251	1191520	980654	826179	945822	1019490	840928	987751	917320	760258	1125840	799232	568597	766272	411002	765476	979800	660604	749461	677527	923745	1019320	782399	1100650	710943	727488	434638	873619	925638	902256	948028	781005	523672	960166	728852	989136	750713	868792	874261	845615	911014	1083540	891026	893238	80595.6	780959	711552	988365	834609	741858	908399	1047920	839926	683109	859093	779613	960010	653743	592836	705479	810668	939737	910634	1012280	687618	715013	777970	964219	732154	905836	593890	770323	843043	478305	933435	727939	758666	863229	1127090	1189290	779104	821954	590579	803209	889064	810874	876067	798299	957701	727546	1033710	1089380	912502	867402	704478	783024	963221	820049	720300	704328	871709	522931	810740	795512	603431	750778	539726	699222	883792	735128	801526	744632	506016	723624	874974	763985	1026090	820764	640907	866920	891994	835940	776355	773367	918155	497093	456969	521313	367464	305670	426264	466923	518418	484869	504223	419210
O95905	1773030	1883620	2220020	2228130	2034420	1887660	1911680	1951150	1634250	1916120	2038850	1946540	3548020	3376110	3503370	3379020	3044200	3179150	2706880	3158740	3081750	2136420	2723560	3375590	3125930	2416600	3315130	3719680	3157820	3041390	2927500	2711580	2841050	3167070	2837500	3236600	2792440	3051750	3419200	3271320	2885060	3258050	3136640	3558830	3185250	1519190	2963450	3242950	3102930	3274250	3892070	3809010	3405160	2877760			2129060	1662820	1554850	3294640	3286430	3770410	3454480	3115320	3124750	2873280	2288720	3211780	3270730	3531490	3000350	3403440	3065410	3232500	2537140	3458180	3197660	3446960	2752100	2988000	3074380		2321510	3524500	3357770	3219100	2571150	1862450	3119420	3270000	3209770	2778160	3798820	2918480	3173880	1863020	2330940	2080490	2285020	1833150	1958430	2143430	2052740	1943600	1658810	1899990	1979850	3553690	3229520	3194510	3085490	3186720	2989200	3544180	3925170	3234230	2289300	3451290	3347250	2988460	2958050	3281360	3672860	3415130	3399360	2814590	2806160	3363420	3239090	3139880	2768390	2507300	2767020	3292500	3324460	3396160	3279500	3143580	3352690	3185080	1587990	3182100	3516900	3373870	2990300	3341140	3512530	3452020	3240010	2655500	2575010		1761870	1602590	1239430	3089340	3601890	2608880	3734880	3405930	3248850	3059720	2153490	3312200	3389060	3032270	2810020	3523500	3088010	3183990	2313790	3094130	3157020	3353800	2181710	2971470	3251750		2799110	3195590	2625820	3683710	2399220	1662970	3120130	3199500	3436650	3217970	3241030	3112000	2728120	2140840	2013660	2039110	2206380	2301540	2077640	1834120	2069260	1790940	2052500	1853230	1778950	2996020	3569230	3753620	3461510	3605830	3509090	3160140	3184490	3402120	1757020	3428720	3209970	3375560	2719370	3251980	3448860	3431940	3597220	3013500	2391480	3179550	3147880	3184890	3531970	2552680	2887520	3357410	3648410	3396720	3113960	3082860	3076520	3540500	1519470	3101120	3206320	3535270	3241880	3772540	3690150	2886720	3251220	2861780	2147420		2100330	1341730	1332940	3292380	3270590	3196840	3342920	3070530	1938090	3573890	3168210	3128340	3570960	3560810	3210740	3278060	2115010	3523730	3361850	3624900	2585420	3163030	2979880		2865260	2937090	3057080	3080770	2028400	1777660	3365260	3392690	3141970	2677120	2689380	2667470	3129500	1961860	1980290	2169410	2025360	1952310	1902800	1694200	1990680	1846770	1816730	2138820	2068850	3399650	3578540	3715030	3723930	3101430	3464790	3541430	3161270	2744590	1941710	3374100	3343190	3576290	2756040	3657590	3285140	3683230	3064730	2723380	2930860	2965520	2955390	3408830	3010260	3081190	2595530	3076810	3550100	3429840	3469130	3298060	3040140	2763460	1776750	3105990	3105930	3454790	2767160	3264020	3888720	3194340	3124590	3040810			1952710	1427030	1295050	2722890	3225570	3475350	3852430	3164910	2973030	2877320	2300160	3364100	3245620	3275360	3109260	3293820	3029570	3625950	2339840	3342130	3541030	3322190	2760740	3042500	3181550	2121890	2694290	3395360	3172310	3515690	2470650	1722750	3291580	3348910	3349230	3444300	3234370	3136410	3089220	1852320	2010800	1973490	1914940	1849310	1851270	1955330	2057910	1954860	1819910	1809200	1818920	3364990	3633620	3303880	3157110	3360320	3410630	3382880	3256450	3076000	1933650	3438420	3791170	3083750	2430380	3373590	2737040	3434700	3099500	2655990	2901280	3008680	3328820	2912580	3142580	2493540	2554830	3492290	3261870	2889500	2964190	3344160	3645010	3363270	1769220	2762710	3761140	3209160	3037690	3280820	3173610	2250910	3517230	2756070			2013770	1183240	1238560	2751960	2796620	3219110	3192550	3046680	3604990	3070920	1883750	3388570	3279390	3081800	3301760	3084780	3624660	3330510	2177500	3440000	3233870	3313600	2931180	3396760	3314810		2495620	3519550	2720740	3338510	2828870	1599680	3403500	3345750	3118640	3116890	3378670	3621290	3166890	1848820	1837500	1994370	1820630	2054610	1822800	1709190	1929870	1704970	2120450	1852220	2109300	3024880	3210720	3111300	3201510	2885010	3203990	3170580	3503010	3408600	1778840	3269560	3170620	3286830	2479910	3452670	3018570	3168170	2975560	2867200	3144480	3258970	3421000	3258330	3341660	2994590	2819750	3485620	3868010	2964080	3144690	3119830	3015120	3292490	1399320	3169100	3302080	3272840	3329510	3437730	3191150	2995680	3110800	2640890			2194410	1551460	1440980	3561870	3205310	3245170	3538290	2873050	2878740	2705450	2018670	3546270	3211280	3273510	2766610	3316550	3196020	3213690	2765700	2844150	3118310	3262430	2551550	3139010	2906950		2761260	3245390	2928630	3422710	2006220	1626510	3152650	3354160	3071980	3191850	3373470	3190660	3126320	1803270	2030540	1907130	2059130	1748630	1992870	2189720	2021660	1912240	1855210	1933590	1942430	2917910	2748880	3191570	3572140	3452380	2868980	3811050	3112660	3315030	2724280	2907320	3502700	3342990	3396840	2933270	3463890	3581200	3039700	3285160	2935830	2876700	3020170	3068750	3233370	2978100	2558270	3029880	2921440	2696400	3275280	2373290	2505400	2321660	2675830	3142110	2722160	3141920	3096460	3077480	3544550	2939790	2708570	2410230	2988520	2652350	2708530	3412600	2526500	2152530	3347180	2680510	3462480	3492060	3072340	3338960	3004300	2967050	1419490	3108830	2863890	3069550	3399880	3546070	2807840	2832550	3294630	3465540	3262110	2587600	2711510	2400140	3310180	2148110	3187340	3019080	2136600	2173070	1424150	3656900	2817020	2613200	3139090	3094360	2431330	1764080	1829790	1772990	1602740	2261480	1637730	2061120	1966010	1882890	1775460	1590530	1867020	3306240	3710960	3539790	3756620	3287130	2700720	3288960	3102360	3515170	3573830	3350100	3607120	2964260	3034370	3219130	3300340	3293210	2413900	3112980	2684910	3596170	3386440	3352390	3162760	3148700	3352780	2400990	3074640	2422640	3018190	2407670	2905330	2084670	3250680	2987860	3047230	2956560	3334600	3075840	2975940	3064840	2450520	2411350	3017490	2325000	3190900	3689590	2514950	2374530	3301630	1855100	3069740	2756500	3379180	3381200	3087100	3223660	1345150	2866270	3485350	2952720	3149010	3441670	2465830	3316690	2374140	3248530	3172260	2755420	3230190	2086690	3255920	2656430	2987030	3691980	1853740	2065000	1326840	3283450	3104260	3185140	2787330	3052950	3480560	1803100	1988410	1748770	1982240	1864680	1707860	1917880	1853500	2029280	1757560	1648620	1693660	3177230	3068150	3212750	3162110	3043170	2675610	3482170	3189240	3043400	2725400	3250410	2865070	2886610	2766750	2961670	3376570	2974900	2506660	2465860	2468100	3003320	2723870	2525180	2670330	3217630	2907550	3015420	3034110	2208150	3079470	2004210	2465860	2512190	3330750	2887340	2789390	2634150	3482360	3229240	3518090	2846560	2577630	2229200	3180300	2437820	3727070	2862500	2633430	2295070	2916250	1778310	3168000	3218150	2709430	2976750	3083750	2896300	1384800	2654190	2889230	2977160	2984720	3078180	2062930	2768580	2776980	3114230	3038210	2785140	3063140	2096770	3266530	3168060	3329780	3352650	1707940	2193010	1363320	2588720	2822860	2593520	3358790	3117170	2736740	1580530	1708940	1766080	1633150	1493440	1896900	1857420	1775530	1802930	1867970	1692270	1877880	3334380	2961850	3355320	3170790	3425710	2652530	3105000	3073140	3485820	2494550	3357620	3065400	2885810	2818200	3038800	2737720	2499470	2648560	3322330	2413450	2941470	3018850	2793550	3250580	2948840	2984320	2882480	2864180	2447380	3015370	2215510	2612510	2358270	3207750	3071620	2872960	2818880	3356020	3730520	2673480	2725920	2448900	2165990	2930990	2490060	3194720	3161170	2597680	2220870	3142180	2290730	2824360	2932090	2669600	3164680	2749850	3036360	1451360	2249740	3031230	3130950	3311570	3518990	1664060	2729120	3287910	2929670	3111710	2454140	3150470	1671640	2903740	3217010	3009820	2761250	1593730	1928690	1271310	3012440	2910690	2810130	2959540	2888060	3253360	1614740	1857600	1651720	1637550	1926420	1916330	2072230	1762860	1770980	1770930	2038050	1746040	3291450	3257090	2913840	3048620	3198330	3200010	3278940	3111550	3472400	3156410	2919800	2916320	2657910	3197130	2883290	2748630	2192170	2351160	2976750	2907650	3045250	3069520	2726220	2614660	2942760	2854840	2263480	3213540	2644260	3282380	2157890	2334520	2535310	3055740	2768040	2934380	2856160	3110630	3154680	3373830	3503480	2587020	2477370	3436240	2364950	2954780	3215120	2544350	1556230	3048040	2421700	2957890	3209760	2974930	3019010	2717820	3046380	1634220	2507330	3063700	2924720	3000690	3209820	2682280	3150730	2866630	2944740	3179000	2523880	2889390	1999210	2717790	2795100	3149370	2932990	1896230	2136980	1364910	3574680	2823710	3089110	3328650	3059910	3047960	1962620	1767490	1550440	2184880	1937070	2004160	1806430	1836440	1651990	1788890	1891320	1900570	3623130	3142370	2966450	3038900	2737030	2505670	3223480	3244830	3255020	2976870	3415940	2622000	3212550	3267220	2845290	2991110	3044260	2465670	3039850	2600890	3014580	3023000	2863060	3078480	2872320	3329820	2511920	3236610	2533070	3007960	2266300	2766320	2647330	3394300	3286180	3063110	3102350	3014640	3014400	3178310	3069160	2932260	2537910	3118160	2200680	3247570	3019260	2804920	2172330	2670180	1407830	2891600	3077160	2911290	3079020	2607110	2958680	1832940	2869770	3007350	3003790	2889530	3335030	2468020	2765220	2936840	2765620	3014010	2449130	3007910	1847700	3073410	3055980	3455550	2860880	2256100	2083690	1472620	2869140	2563480	2888560	3361070	3079080	2758580	2497340	2669740	3149280	2881100	2392040	2247850	2287980	1714940	2658840	2185060	2205000	2861510	2004650	2148250	2838190	2620820	2093020	2132050	2063630	1848690	2161570	2256860	2020850	2585180	2538010	3323340	3076690	2821340	2729460	2818120	2367260	2286600	2871860	2201710	2281280	2795660	2155120	2614510	2964380	2715420	2869450	2560630	2168070	1917610	2582830	2113540	2048220	2550990	2024340	2403330	3179990	2633070	2600150	2361240	2009330	2168440	2212130	2363430	2066310	2117340	2226590	2339570	2965830	2770780	2438980	2551930	2215280	1901900	2319710	2421160	2090350	2856940	1420480	1514990	1802420	1829800	1741500	1843210	1768830	1546730	1510800	1774790	1729030
O95926	1532620	2109220	1797830	1655060	1449970	1245800	1327160	1206880	1551070	2243010	1648460	1588780	2840060	2755340	2405270	2460320	2930200	2877240	2800120	2811080	3157190	2301120	2953640	2769860	2765660	2872610	1847600	2861380	2647480	2782800	2740960	2728350	2588640	2128480	2960370	2342930	3150150	2799640	2156700	2777390	2167570	2978990	2753320	2338100	2920200	3015920	2729480	2400420	2985950	2321810	3091490	2638720	2481130	2643050			2876590	2109950	2799770	2556140	3362040	3109360	2498010	2820320	2193850	2584040	2409620	2949470	2629660	2341020	3057710	2605780	2570440	3206310	3204950	2900900	2567130	2880630	3494600	2849570	1675150		2641210	3096310	2555090	2752010	3632570	1978760	2396960	2641520	2317080	2902570	2177080	2810930	2981600	1950110	1543510	1258740	1730680	2291500	1815680	1169090	1708560	2090970	1590700	1642340	1502180	3004970	3321650	2981050	2362360	2585910	2607630	2468180	2985340	2763250	3068380	3033130	2500430	2775410	3033210	2687000	2627080	2901870	2981550	2760000	2530810	2702070	2925390	2655580	2629040	2397470	2848280	2682580	2559420	2589400	2724880	2564530	3071030	2350760	2154300	2916330	2882730	2576610	2784320	3179070	2334420	2172410	2398220	2938380	3852480		2429340	2563990	2571160	2005330	2542950	1974530	2405530	2615660	2240520	2643430	3007770	2537230	2799860	3163680	2684240	2787140	2691420	3048060	3592380	2695460	2524210	2357120	2471020	2503410	2668240	3477310	2568290	2636480	2257460	2575870	2732010	3273620	2343850	3042020	2382020	2530150	1838870	2026150	1720540	1682570	1985160	1283800	1876480	2119160	1833630	1814530	1416520	1902360	2323020	1741270	2068890	2377620	2851920	2871990	2747260	2859660	2790450	2431480	2807330	2336360	3259050	1964800	2702950	2289690	2262810	2424820	2651310	2875700	3275080	2734390	2456020	2813400	2776400	2587420	3114420	2577180	2989140	2390220	2448550	2589890	2813730	2373210	2583680	3070500	2232470	2446560	2788320	2598740	2838770	3086440	2188340	2747100	2669620	3103340			2885860	2851850	2656870	2640590	2745660	2314690	2534830	2828640	2998450	2337890	2812880	2150230	2494950	2734580	2635040	2706080	2715170	2932570	2456160	2385560	2494740	2264160	2579600		3234220	2349310	2493100	2366300	2487740	2500080	3287140	2736580	2641980	2751870	2189220	2585390	2301440	1571440	1305820	1405650	2323830	1991200	1675680	1829010	1776130	1545370	1571210	1956670	1973960	3292010	3046480	3003450	2366050	2857930	2806200	2486430	2543920	2973250	3110880	3031750	2883750	3215570	2555320	3283540	3359310	2925830	3554120	3721920	2725920	2895950	2767660	3447260	2416070	3134080	3183620	2998470	2513530	2495820	2742060	3531790	3259530	2790830	3301610	2974490	3395570	3082370	2643430	2764280	2969250	2743600	2427650	2523150			3312620	2140820	2424320	2918670	2296130	2891710	2251430	2535780	3283490	2284150	3033440	2053640	2579310	3077590	2854390	3429050	3167580	2999570	3428570	2931060	3131730	2488790	2895760	2861570	2443330		2915590	2806740	2517390	2570250	3164550	2558880	2510830	3193320	2339750	2442840	3134340	2671480	2471610	1889400	2013240	1480630	1991130	1952970	1854790	1917450	2243850	1839140	1825790	1593420	1934370	3167580	2904640	2921740	2838250	2806310	2408990	3574110	3021390	3661930	2570680	3268950	3116640	2662860	3110860	2971000	2563620	2530330	3493930	2382530	3415310	2188600	2918010	2975520	2535320	2943310	3634530	3271160	2288410	2742800	2916830	3126570	2805510	3272080	3611790	3698990	2639650	3434670	3550330	3230360	2472940	2290190	2737960	3259470			3458810	2003050	3789650	2901130	2938440	3317620	2273730	2684760	2735420	2267870	3138180	2564150	2998300	2509790	2935260	3551860	3666160	2994470	3002620	3397820	2964790	2419920	2972760	3402470	2251530		3104820	3166070	3002520	3029700	4331440	2826320	2856170	2768500	2482150	2699980	2948240	3017450	2956700	1707720	1753120	1933910	1670260	1893880	1455900	2196530	1782910	1716630	1800870	1612390	1543450	2739870	3067280	3047310	2464960	2482270	3265890	2842480	2844640	3317890	3621080	2525410	2693710	2027000	3145630	2895500	2824850	2866170	2300070	3014730	3236290	2801970	2415920	2937930	3225170	2979430	2767880	2815800	2857500	3294260	3425820	2901100	3536970	3248290	3207160	2880000	3433140	2273210	2880860	2824300	2774580	3105740	3213010	2809890			3394900	2434210	2063900	2732620	2993270	1971050	3000610	2596240	2375040	2702640	3203600	2757120	2452840	3065740	2829590	3108280	2629490	3012850	3978930	2936630	3133220	2696740	3138870	2966630	2482390		3445790	2956590	2752890	2373780	3360540	2713890	2751650	2430730	2735860	3080640	2953590	2280350	3138800	1822110	2013490	1847600	1988720	2037650	1843850	1474910	1510810	1623180	1673040	1847070	1734980	2668960	2390240	3246280	2483140	2854380	2758750	3355960	2932190	2505590	2914060	3184180	3043480	3148290	3920820	2768810	3315860	3244590	2780590	3311960	2968380	3305820	2735070	2613560	2990020	3739540	2621740	2999640	3325420	3625050	3353140	2952140	2407690	2696260	2666230	3246220	2519530	2249800	3374130	3218390	2942020	3226050	2870980	3173560	2892770	2917900	1896850	3050170	2900580	2421120	3177590	2484340	3623700	3458420	3393430	3496470	2701650	2541030	2624620	3427200	3081640	3208150	2963800	3070090	2737870	3351190	2861940	2757260	2783220	2813460	3295880	3254090	3245180	2901740	2480100	3165850	3154980	2931890	2570880	2616750	2903300	2882930	2858210	3186650	3008350	1849690	1885190	2212670	1962080	1805480	2017060	2167790	1350660	2159560	1162410	1922880	1695770	3286340	2656040	2638650	2915710	2996550	3404080	2586700	2773510	2613200	2867040	3144020	2969580	2836420	2463640	2690880	3017380	2824820	2722510	2567860	3104330	2710490	2598580	3340610	2697670	2787170	3903220	3130920	2724460	2659280	2525140	3276230	3137680	2888240	2759140	2667300	2809810	2608160	3496870	3324940	2693040	2438320	2583570	2903020	3328890	2674400	2062990	2886080	2414710	3391250	2701560	2674390	2744130	3361890	2821330	3169490	2321600	2443270	2778210	3158240	2379550	3436560	2858120	3439600	3161310	2716440	2760820	2796050	3054440	2559180	2284920	3864340	2838060	2862210	2922250	3083740	2648640	2561790	2510080	2803840	2922540	2683970	2350920	2642760	2963610	1574530	1906890	1686450	2140430	1699510	1763040	1940740	1527000	1317730	1482400	1394720	1407780	2884240	2205230	2615290	2514500	2085050	2518420	2841600	2721560	2874060	2702320	2603290	2627110	2361000	2686810	2465090	2927550	2995590	3026220	2495410	2594590	2700420	2039770	2847410	3054060	2487530	2392870	2632010	2763010	2785050	2520710	2069070	2114710	2244880	2705330	2449830	2894390	2867630	2382730	2711790	2567550	2407540	2560200	2970560	2272120	2453060	2178480	2373730	3128780	2766270	2527170	3328960	2700870	2565440	2359060	2441310	2016010	2932650	1967910	2804760	2349960	3190500	2802870	2596150	3855010	2294060	2201220	2195370	2556960	2294270	3179530	2729730	2617440	2175420	2641130	2918520	3710120	2441910	2325730	2418930	2654170	2210810	3167040	2783630	2344810	1794810	1499180	1608260	1462940	1943950	1555570	1124640	1511400	1536470	1696780	1490490	1293980	2496160	2835620	2096920	3323250	3052920	2827380	2969840	2771220	2939650	2936890	2893990	2632480	2870350	2448830	2732640	2343300	2785530	3146140	2354820	2782920	2887380	2763950	2132750	2629860	2982990	3749700	3534640	2471650	3250630	2492360	2923860	2731640	2778280	2864730	3291020	2190160	2041470	2316760	3024800	3023900	2367360	2788430	2712310	2362150	2289380	2312060	2556130	2609920	2541760	2805360		3008020	2433640	2157040	3002080	3127680	2623660	2245140	2662800	2500310	2430360	3443340	2769110	2715060	2816110	3381370	2834100	2675540	2277930	2846310	3485600	2338490	2852140	2992730	2290870	3874560	3099690	2684800	2492510	2833800	2818310	2305890	2423570	2547900	2299870	1411980	2146570	1760930	1672250	2113870	1615560	1983030	1882760	1997170	1848400	1467300	2837430	2825890	3034750	2909320	2873410	3137390	2594960	3065160	3232290	3297740	2753160	2375040	3126370	3646270	3191900	3160880	2726840	2933710	3605510	3084740	3611850	3005640	2983520	2815680	3395320	2810790	2623320	2803620	2208670	3226690	3219240	1782700	3040730	2672560	2733720	2832660	3030580	2750410	3336560	2901930	2921940	2477980	1977560	3480080	2170130	2325590	2624620	3404260	2762990	3693880	2871490	2378210	2642080	3030360	3229760	3275040	2681130	2190670	2997670	3063280	2497390	3212310	2991440	3686130	3110420	3094970	2869110	3671750	3295580	3023300	2609130	2822270	3294380	3323250	3341810	2815420	3156400	2512210	3058290	2832940	2550330	2831710	3351080	2970890	1813060	1325510	1436360	1708600	1912760	2093740	1303450	1574010	1345930	1946420	1585890	1404470	3138530	2088540	2455350	2750280	2515080	2427860	2993290	2664560	2489700	2741180	2735890	2720120	2957340	2598790	2591090	2683520	3108490	3211540	2601490	2647430	3253690	2705520	3300740	2932210	2784990	2501010	3435910	2590230	3257590	2517610	2627810	2973910	2892110	2987330	3166180	2356560	3403430	3092060	2923810	2352800	2871020	3103350	3434500	2913770	3063950	2668240	3047990	3167900	2902280	2911640	3854560	2770000	3215370	2894000	3301670	2708180	2597770	2677490	3229580	3489740	3264390	2611060	3128320	3477460	2977940	2986620	2834760	3470640	2497220	3253220	2099770	3258350	2821990	2515570	3212400	3425910	3598280	2635530	2991850	2268520	2752440	3111570	2208660	1959820	2693800	3090530	3042210	3265820	3696430	2824510	2669820	4318920	3426010	3117430	3385180	3533390	3053750	3068160	3054530	3417490	3461290	3875560	3581510	3851690	4395580	3091330	3095560	2949280	3736820	3596040	3822710	3598110	3631450	3592160	3527780	3613900	3321980	3744770	3280330	3507810	3115150	3925960	3051900	3142660	3495860	3686340	3085300	4623990	3648750	3435680	3282970	3527690	3007710	3251560	3091930	3186500	3422760	2827770	3706970	4445720	3304530	3484070	3312360	2974070	2942680	2750670	3797920	3490510	4203920	4059310	4014020	4764270	4054070	4179460	3291920	3569810	1820740	1951020	2090340	1820020	2503600	1989240	2230600	1580990	2081650	2621310	2194540
O95954	7131790	6831140	6818570	5882860	6778270	6813150	6633860	7399060	7123780	7284690	6993620	7716210	6109200	5806440	5443370	5735160	6289400	5592340	6049000	5504760	6134900	5838460	5407890	5521130	5722720	5613720	5485600	5262220	5011110	5379630	5262420	5838140	5716560	5608690	5758820	5237080	5247380	6306460	6024940	4936590	5762280	5243350	5267190	5023600	5553560	3842960	5566610	5206460	5660360	5521430	5999400	5567100	5560430	5532500	5158070	6011080	5071210	6074220	5077950	5621290	5716950	5996670	5203730	5114090	5192500	5617970	5874660	4398290	5592280	5596070	5697550	5874650	6130730	5859170	3075700	5255060	5675130	5010840	6561320	5270590	5721640	5071610	4743540	5964800	6585640	6061370	2950260	3136680	5765630	5282770	5690600	5947430	5712860	5769500	5411410	7386900	6673880	7075860	6249380	6464760	6865670	7018230	7184540	6991930	7240100	6765180	6586830	6070270	5212460	5655360	5411050	5718700	5685440	6082400	5034420	5775820	5163250	5455830	5362700	5911700	5736120	5789400	4803780	4980100	5372930	4986040	5625190	5626140	5313970	5370920	5678900	5120500	6002480	5186850	5022710	5597740	5161440	5244190	5536450	5478880	4232820	5285000	5209360	5329490	5255530	5624350	5080170	5554300	5287420	7523250	7609230	6646670	4625050	5602660	4995330	5674090	5569230	5748190	5129390	5079400	5203240	5541380	5385410	4400710	5530890	5683600	5716250	5193610	5479100	5482420	2705380	4798240	5483640	4731530	5188850	5328970	5766630	8678140	4649940	6089130	6452460	5432210	2662460	2920330	5345580	5594610	5699430	5595660	5712750	5471160	5312880	7450080	6783160	7087270	5788840	6270180	6741500	6439580	6514900	7201670	6496940	6793110	6392760	5426720	5452230	5244820	5567770	5353200	4873180	5751070	4895690	5986550	4996420	5306260	5365260	5136770	5618580	5131660	4842250	4528790	5062910	4793490	5768100	5325400	5283260	5277810	5407520	5095030	5888030	5557110	4741140	5223820	5085230	5123030	4804990	5147490	4494420	5048860	5338470	5335470	5084100	5650670	5370240	5236900	5237360	6338910	7912240	6192840	4511240	5235530	4401940	5096490	5509480	5364370	5112920	5222100	4994560	4346380	5457440	5094200	4929860	5528150	5212490	5013660	2516980	5067210	5224780	4902640	5935740	5220380	5345740	5457670	4207180	5708860	5985020	5221400	2445340	3183060	5264900	5625340	5102180	5506100	5510860	5302600	4994320	7168680	7116200	7471570	5484630	6285250	6474920	6584200	7204530	6783960	6465760	6859530	7183790	5668470	5557350	5490260	5568650	5702520	5540310	5557740	4831070	5696130	4839900	5400400	5541380	5458620	5772800	5592420	4563750	4833180	5269900	5067680	5798690	4797620	5230370	5485680	5250910	4986520	6019220	5423740	5370760	5760200	5192430	5042220	5289580	5399600	4100570	5207030	5575150	5132310	5483630	5570200	5618870	5160840	5669330	6826100	6091140		4993080	5204420	4759500	5282610	5177810	5468920	5296680	5504860	5255660	5464690	5045840	4011270	5221860	4809880	5180800	5056340	5251660	5404300	2904100	5484850	5244080	5222290	5771000	5249830	5364720	8425680	4353290	5505560	6118210	5626560	2928200	3082620	5207700	5259010	6023190	5637960	5333420	5489360	5190990	6469100	6645430	6378130	6110550	6498300	6550670	6406090	6741760	6823730	6672000	6629530	6669580	5183980	5186340	5444170	5222580	5581710	5098330	6062190	5174580	5924320	4651720	4850080	5008600	4995490	4714360	5316780	5654530	5213120	5386220	4787790	5174690	5445300	5354750	5450590	4958870	4302630	5446210	5412300	5532190	5877900	5411760	5165300	4836500	5399570	4598730	4239880	4398200	5293290	4760390	5645050	4974720	4562770	5312940	6348920	5938920	5619360	4230730	3390860	4508340	5315070	5491080	5197900	5597710	5457340	4871720	5723630	4603640	4799080	5315040	5448710	5737700	5149300	5089680	5151040	3556700	5400330	5329870	5300640	6582300	4956310	5667930	5262220	3949500	5827650	6214240	5041070	4094640	3118740	5383060	5269630	5487550	5504030	5274040	5379150	5361710	6849570	7021590	7136740	5931480	6780630	6597580	6561130	6707090	7029150	6573410	7010030	6935780	5827910	5794910	5620240	5663650	5951070	5033660	5939310	4768540	5750170	5470620	5668450	5277750	5401260	5863140	5470330	5437560	4912350	5535700	4861760	5735880	5127250	5355730	5725750	5682300	5527370	6032690	5646610	5339850	5630360	5340390	5437750	5282320	5074370	5216070	5236860	5722830	5455090	5435100	5868370	5666590	5507240	5671060	6675160	7586330	7038120	4858570	5202840	5026210	5649240	5342230	5357220	5364550	5220820	5732400	5493530	5378230	4111900	5725610	5626780	5519660	5580390	5243850	5606870	3419320	5560840	5427320	5095690	7002990	5377460	4994110	6571630	4196330	5907260	6447340	5898070	2893510	3252380	5659470	5659870	5733830	5796150	5539950	5751860	5267920	7500320	7251120	6115050	6857090	6569240	6984370	6951430	7238060	6812850	7206910	6990240	7015760	5433860	5557940	5502090	5542510	5677280	5812940	5681040	5633760	5466470	6030250	5698510	6602340	5702570	5743430	5608970	5850120	5538770	6585770	5486770	6236080	5729710	5473900	6038400	5550460	5192350	5617000	6563140	6208540	5513590	5680690	6027640	4408540	5329290	5599170	5507880	5356020	5491050	5531570	5210420	5809940	5939880	5784720	5629110	5606610	4805420	6154500	5343700	6148380	5862870	5614820	7632030	5969480	5389120	5340400	5971190	5882800	5790410	6756900	4759860	5442020	5202560	5337670	5295010	4207960	5802200	6111460	5545210	6154870	6613860	6025010	6511550	5469870	6674910	6181340	5410320	4262450	9205150	9162900	6067020	6021820	6081640	5786220	5716630	6353850	7081090	6655470	6296420	7018990	7515390	6489420	7201330	6996300	7241030	7378100	7467480	7554010	6023780	5782550	5305340	5793440	5444960	6059720	5795140	5910450	5593650	6295700	5325510	6201940	5785560	5465870	5692330	5619770	5937420	6213900	5771660	6661920	5503690	5836080	6167490	5850720	5956970	5646830	6118220	6612890	5136850	5688050	5688900	4715780	5120860	5635600	6049850	6005690	5411670	5372570	5429800	5780060	6014460	5992770	5888350	5861710	4651940	6129060	5954420	6105890	6115900	5623330	5013220	6237100	5794600	5631900	6328670	6271240	5759700	6897460	4326930	6164810	5204530	5537970	5387350	4278300	5561080	6106260	5366650	5901520	6290950	6393440	4966340	5335990	6849480	6001280	5718560	4640600	8922430	8662120	5516880	5919340	5964510	5706280	5387110	6338670	7317110	6863270	5803030	5952890	6907810	7157740	6609510	7808170	7169860	7387140	6993550	7735460	6408800	5672490	6136820	5733500	5906520	6597480	6472100	5910930	5889850	6690840	5566570	6673340	6074780	6164620	6531310	5688470	5778510	6428880	6221450	6369670	6152410	5369010	6620430	5744760	6045540	5936580	8042310	6238140	5146720	5890650	5946810	4622390	4661520	6217250	6053470	6020800	6093680	5338800	6059780	5340800	5427750	5939380	6092540	6011710	5362530	6667780	5711530	6151690	5947370	6049670	6055500	6249150	5781690	5778780	6167640	5461290	5524450	7239850	4928910	6290430	5371920	6118730	5389270	3312200	6235120	5999220	5917590	6580800	6210990	6478540	8239840	5107790	6180100	6328390	5849200	3500960	8523220	7819080	6007460	5477540	6292480	5494030	5436920	5677640	7551310	7272320	7310760	6029870	6457340	7279260	6877970	7347060	7733710	7619620	7849340	7481040	5839990	6419000	6218770	5798150	5999630	6218630	5791300	5705190	5622760	5523380	6113330	6982530	6089890	5851250	6895500	5365950	5473580	6822680	5997460	6343650	5962840	5807360	6192950	6438460	6413950	6104900	7351530	5967790	5374420	6164780	6031070	4878850	5478230	6187880	6901890	6071330	5962090	5907660	6074580	4923340	5561230	5737430	6291620	5518770	5097790	6669830	5830180	6028430	5856140	5927840	9903060	6436140	5853950	5568630	5882300	5821040	5635750	7415390	5047560	5721860	5517660	5510430	5819860	2907820	6073200	5635550	5443690	6244480	6525980	6379180	4466720	5652200	6408450	6480190	6467480	4036610	8222200	8155870	5984820	5905790	6533230	6535380	5628750	6186770	7394310	7649560	6298190	7303340	7285820	7983440	7251230	7695110	7912560	7308150	7665270	7600320	5997030	6318710	5401250	5945100	6550320	6296110	5482670	6109460	5179880	6171530	5818380	6870130	5943480	6287960	6156160	6535430	5651880	6301210	6255720	6442810	6119240	6962910	6308410	6153350	5845440	6096700	6579150	7231350	6276980	5992830	6068880	4418460	5527190	6151730	5935690	5811920	5960240	5974700	5514310	6209600	5947700	6268700	6421500	6245960	4987240	6322620	6319340	5628930	7864280	5711110	4522910	7020140	6350090	6333320	6781640	5839280	6104480	7590160	4772580	6314690	5135410	6014510	5727640	4328180	5881630	6139470	5610830	6507810	6634920	6567800	4975600	5574960	7132640	6345180	5559660	5426660	9018960	8604980	5944750	6018210	6522980	6183560	6022470	6885580	7931660	7983070	8338450	8394930	7907960	8841390	7784980	7766430	8081510	8287140	8078260	8180940	6627210	6300640	6579760	6112860	6283610	6448760	6774030	6287400	6215110	6461870	6349160	7481100	6816920	6156320	7509380	6306300	6337100	6566370	6949900	6306720	6249250	6604760	6959820	6008650	6672290	6317320	8489750	7387270	5572790	6094430	6324050	5275470	5355280	6365460	6246650	6038940	6375680	6132660	6124580	6169960	6910000	6174800	6307770	6353040	5359320	6253630	6056910	7122740	6422660	6442170	5800890	6336000	6362720	6538640	6347280	6304750	5924920	7160620	4949270	6095620	5777890	6276850	6494540	4220720	5758970	5774650	5441950	6604950	6707260	6228080	4575340	5908150	7323460	6799460	6529180	4312310	9637330	8829460	6530290	6883040	6981400	5931170	6127090	6882540	4006520	5767060	6307770	5404080	5769860	5057980	4977260	3758780	5580740	5342720	5986110	5815200	3073690	4107870	4968910	4161580	4446190	3524000	4575570	3274010	4514050	4649130	4185860	4970240	4863220	5733400	6238980	5623050	5228880	4794430	5856570	4534110	5300310	5436910	5011500	5193740	3879100	4062930	4826650	5107750	5587200	4810070	4373360	3910170	4659380	3967950	4929940	4690910	3401210	4598850	5419570	4837280	5669580	4242920	4366980	4024070	4884540	4297450	4781650	4477420	4292970	4516320	5411840	5003250	5566570	4555370	5051010	4310770	5310140	4930060	4880980	5114930	5090800	5381780	6102470	6557050	6139460	6418120	6489490	6021670	5839060	6408850	5330550
O95983	6823890	6792690	6585520	6475930	7162450	6505000	6479720	6634270	6684090	8086670	7016850	7295660	8267860	8215130	7807630	8576600	8298970	8308500	8164950	8849390	7954380	6647220	7634270	7967820	8626210	8332060	8427430	9059220	8587740	8211700	7386740	7577680	8326380	8340910	8099110	8020070	7333190	7916200	8458980	8570010	7991440	8488300	8570260	8951350	8958920	6380020	7857620	7980720	7623910	8275180	8484580	8916540	8384140	8316500	6646130	6283360	8104360	7008290	7945640	8332180	7656950	8902910	8821340	8606050	8290410	8262390	7063090	8216280	8100690	8480930	8611110	8144420	7842420	8700280	8308020	8085290	8860330	8579880	9335580	7687730	7304820		7219770	8520790	7454960	8567010	8067740	8038120	7969190	8496040	8286800	8138300	8700800	8043160	8011300	7141090	7180310	7268690	7411000	7352560	6996100	6591700	7127240	6803870	7120910	6634580	6802710	8030700	7261740	8562060	7688330	7591600	7735510	8078920	8339190	7763050	7005690	8214530	7628230	7793910	7845780	8892990	7929960	7445060	8325560	7106860	7854710	8079330	8289290	8107700	8339780	7659670	7762760	8566130	8581090	8258330	8388460	7967380	8605690	7735830	5569280	7677200	9143920	8285650	8124430	8374620	8247300	8799720	8161630	7583460	7472600	4130460	7711040	6586080	7398450	8581250	8407600	8433520	8200060	8125890	8200380	8555400	7252560	7200990	8384650	8468540	8155830	8410270	8430740	10279700	7158000	8357440	8194100	8337020	8499790	7737590	8186630	6364040	7584130	7895000	7582770	8366640	7655350	8132720	9106320	8272030	8170210	8447390	8091490	8088190	7988740	7328770	7461430	7198580	6953680	6491380	6668500	6942930	7226720	7345140	7265670	7289340	7023200	7896260	8250300	8877930	8249930	7674920	7832600	7896140	8652940	9265510	7065680	7887960	7974100	8421030	7874580	7765330	8376290	7543300	9162060	7616470	7985990	8377920	7991800	7975420	8777540	7691130	8049450	8870820	8040990	8412560	7756130	8054850	8395860	8589250	6093680	8513960	8547750	9286960	8698560	9061310	8027610	8449960	8193460	7245920	6883690	7238140	8024630	6878040	8043480	7801920	8551780	8239290	8015460	8306920	7193570	8603440	8447850	7694910	7894770	8658580	8219020	8772720	7215280	8571790	7582720	7907020	7815830	7296370	7489240		7596070	8569330	7261780	8361350	6401530	7638450	8404110	7915960	8135930	8080370	8145520	8251650	8129410	7657280	7058110	6721110	7417680	7690710	6539810	6647980	7225460	6377970	6780250	7010900	6832820	8284080	8274560	8224560	8697990	6997290	8016660	8156320	8768720	7427400	7097300	8364120	7884010	7659300	7629420	8171600	9261300	8511400	9177110	7006460	7799090	8677950	7846230	8450230	8047670	7241110	7705280	8061130	7997020	7996220	8570620	7885250	7759450	8137480	5824300	7686300	8149260	8077360	8159630	7747090	8845190	8332970	8195060	6768830	8094080		7464510	6886120	6704690	8049750	8145420	8596840	8740760	8140350	8403400	8313290	7913040	7587360	8897530	8139870	7554430	7320860	8228180	7967460	7844080	8552920	8240640	8605320	8000320	8257870	7901110	5076600	7074550	8023570	7660290	8579740	7929950	8084800	8445760	8571090	8356440	8396460	8267180	8421640	8192890	7137510	7412750	6950420	7329220	7097490	6513900	6677000	7219300	6962280	6711230	6850690	7180720	7830760	8174770	8101180	8783610	7282830	7614350	8258520	7324600	8359180	7573760	8048880	7501930	8150740	7193650	8333130	8115370	7486030	8512430	7010830	7566060	7492450	8165930	7706470	7838980	7716430	7368650	7811560	7906140	8754470	8208780	8268510	8133360	8307230	6780130	6770950	7789870	8423200	7868960	8019290	7654020	8246120	8207600	7356620	8070230	7581770	7771370	6623130	8650480	7638920	7248490	8366120	7861410	7080620	8527770	8115290	6897430	8500030	8011700	7485490	7920460	7761370	7972240	8316670	7089810	8116420	7377070	7327040	8646530	7749620	6915760		8102680	8230810	7599100	8162710	9591210	7495680	7992930	8743450	7958440	8003140	8218820	8868720	8480640	6597900	6796160	6670120	7207740	7598990	7310130	6357810	6868520	6942370	6661680	6368990	7156590	7902680	8015450	7992350	8748060	7512570	7950920	7788460	8218830	8148000	7349750	8167730	7312960	7630310	8140460	8393040	8537010	7847620	7614130	7413160	7649200	7785630	8753610	7870410	7560360	7804940	7974070	7765390	8430650	8772280	7584100	7946390	8273030	7781470	5353940	7459570	8281400	7803350	8207320	8252820	8364640	8399990	8288120	7180930	7296230		7194060	7118170	8148880	7699510	8332350	8096330	8233910	8352660	7734230	7865920	7474800	7614440	8184100	7965930	7840020	7837590	8256740	7855410	9069310	8687220	8236580	7756340	8591050	8346330	7116160		7435820	8156700	7897020	8182070	7247040	7707900	7967410	7650350	7887730	8437140	8367840	8177090	8222490	6702860	6443230	7525610	7393280	6704860	6525040	7145890	6955110	6356450	6270500	6764290	6587460	7769380	7717360	8634440	6973190	7564660	6883050	7839020	8002510	8020230	7534870	7754350	8056560	8393830	8662020	8234540	7842920	8023940	7830160	7575230	7693010	7636790	8472090	7641000	7993900	7662990	8244400	8660280	7685160	7585830	8060090	6974360	7793080	6521820	7216650	8003620	7864640	7536720	8299760	8283020	7499390	7544280	7356440	7734240	7831950	7547130	4922630	7611070	7760740	7294510	8043580	6802490	7776840	7594760	7594970	7685420	7718940	7576410	6657280	6686260	7500170	7180450	7864790	8319260	7642290	8180910	7783640	8048740	8669630	7655270	7761530	6227030	7848020	7633670	7679980	7963700	7384080	8182880	7397010	8114520	7979410	7420330	7713980	7451270	7612000	6265200	6569260	7232220	6980230	6968540	6580140	6864110	6209940	6727180	6865970	6645360	6842380	8014820	7626360	8593550	7739320	7487030	6877260	7839020	7354090	7745280	7547980	7620590	7422280	7952070	7892470	8128480	8329990	7878320	7367120	7398520	7206540	8215880	7818780	7441640	7793930	7737620	8092570	7903330	7530970	7390640	7122620	6751900	7479140	6335770	7843360	7637520	7933900	7824790	8175590	8564480	8113940	7592560	7718660	6939090	8022570	7220250	4884890	7705750	7284710	7103550	8516080	5637880	7215930	7497830	7775740	7510310	7489670	7692810	7100780	6034460	7576700	7108770	7490920	8225670	7925620	7886040	7592030	7469850	7770040	7344210	8323890	5878910	7763060	7517470	7916890	8636740	7403780	7486070	7626240	7604620	8316940	7875600	7857520	7748100	7853660	6360130	5824560	7756910	7062790	7115530	6868780	6221390	6969450	6626120	6654440	6650290	6477990	7471490	8030140	7773220	7559300	7537390	7170870	7477040	7579140	7373050	7020570	7022390	7122730	7365390	7326840	7610200	8788560	7541200	7142180	6879940	7453950	7331860	6978120	7371160	7498640	7227600	7275650	7668510	7585680	7791830	7867420	6260180	7686120	6110120	7628000	7425300	7124380	7268670	7959450	8144230	8005420	7134200	8206590	7590560	7793680	6995680	5268660	7880870	6750110	6671250	7558630	4287640	8512420	7630460	7454000	7820350	7320040	7814870	6558800	6619990	7259090	6901010	7582190	8254830	7981390	7782820	7680660	7376940	8257860	7013540	8246280	7246380	7031610	7393950	7458000	7381210	8504320	7956340	7756290	7534810	7599260	8099170	8086920	8378340	7930000	6542780	6625450	6334570	6565040	6161710	6264790	6505950	5900780	6476390	6269760	6263830	6592730	7495170	7694680	7775600	7680150	7328140	7061740	7680490	7331970	7411720	7210960	7339680	7329510	7369300	7052350	7264810	7867310	7284290	7332650	7326700	6395730	7385520	7154510	7775770	7552750	7470770	7336250	7258530	7660090	7828230	7643370	6540550	7200010	6060710	8183330	8731100	7497670	7493280	7761370	7834900	7610060	6945500	6852550	7023980	7289700	6884610	4840170	6838800	7064000	7079590	6874640	7066500	8505960	7362920	7238220	8149700	7337410	8003720	7345170	6870210	7341940	7143120	7436160	7629900	7230830	7658080	7911030	7026270	8006930	7160660	7469940	5875630	7088810	7999510	7769130	7988770	9069950	7779850	7342120	7686560	6846170	7667840	7523780	8041050	7667690	7003650	6126870	7154880	6349110	6213460	7730000	7240400	6257640	6790670	6294820	5679210	6527390	7093040	7358810	7882210	7340700	7056140	6336830	6772040	6233420	6365090	7410520	6486660	6924200	8528430	7225960	8190520	6899310	6533070	7325550	7448970	6459200	8502600	9125410	6490380	7119210	6767450	7429070	7851190	7228950	7340190	7042130	6009800	6502140	6337440	6797650	6122680	6672930	8936490	6910480	7331280	7100810	7239420	6875970	7406600	7256080	6985300	5247350	6881320	6445480	5250960	8514830	6746550	7551520	8089500	6659590	8987640	7639660	6651590	6438000	5632680	6781610	6260910	7619900	7211350	7898320	7113780	9258190	8042580	8765800	7059260	7244970	5323470	6904350	8377330	7613820	9144210	7665860	8244990	7248720	7397030	7345040	7389850	7086840	8929220	9432380	7901850	6927320	7874480	7690040	7287440	7906280	6867920	7546000	7331350	8233620	7708170	7427950	8571520	8258970	8674030	8473700	8982860	7657970	8269790	8208570	8209010	7710410	8808980	8031370	8010960	8631460	8933830	9443670	8491320	8071830	9018070	7900060	8202360	8499910	7755760	8114680	7623320	7885610	7983250	9144170	7602820	9159610	7156110	9095600	7316550	9062150	8578780	8171300	8873330	8838720	8041300	8790140	8314480	8214260	8211610	8900080	7958860	5930100	8656260	7370700	7147120	8520770	6283200	8912900	8293800	8505030	7906240	8046420	7749050	6713440	7085540	8758010	7836700	9330790	8529570	8069710	8144770	8582380	8242050	8604480	7472110	8690560	5029200	8230230	8495240	8911200	8875730	8909400	8475280	8184240	8753790	8174130	8125420	9274360	9111900	8120630	7894990	7879880	8207230	8489240	7664080	7727880	8164940	8502430	7300860	8439780	8380200	8306710	7476550	6989140	8055480	8087420	6933670	7105300	7799540	8095110	7007450	6767660	7520890	7691140	8322480	8559610	8261810	8273680	8170580	8375270	8949940	8081880	8028410	7309520	7857080	8490160	6921500	7825230	7854620	8385990	8458540	9243050	7457220	8399100	7447020	6836870	6731500	7680010	7664830	7259920	7450800	8366920	8298610	7574290	7732810	8238560	6673130	7167010	7439280	6853270	7333200	7578310	8048640	8635110	7850510	8302430	8171180	8161940	8122260	7239720	7700820	8078430	7108820	7451890	7948380	7525740	7828180	8086210	7254230	7964160	8184490	7989540	7299930
O95985	1074770	758695	1048340	1103570	1041040	800865	806743	795005	1178800	1276250	1083050	1162700	897750	1112460	1404950	1213800	1194960	1401830	816332	1428610	968129	796360	1075830	1335920	1227750	1055980	1226600	1395300	1325660	1234640	1424220	1022280	894223	1123700	948176	868392	811274	1283760	1265850	1376930	1107780	1508150	1139900	1147910	1498570	656377	848684	1064740	997815	1293660	1326760	1655400	1333280	998642			1071660	1078530	760191	1374970	1030910	1192310	1742750	1199830	1216810	1292490	831276	1141490	1386480	1241640	1156700	1315370	942186	1223670	1008570	1581340	1125140	1191590	808361	1117810	1430420		714411	942766	1087950	993627	906604	1310170	928637	941652	1058410	1218940	1235850	1227060	952596	802653	1127910	1135430	1182640	963675	1008170	963920	1025410	1117010	977193	1055530	1085440	1196100	1327780	1087170	1089470	1184830	1064610	1011320	1253420	1344080	1025850	1202340	1075610	850058	1216840	995910	1480130	1140020	1155500	1124220	1394180	1326850	881615	1382180	1325490	1147030	884956	1218020	1341720	1448540	1383990	1199800	1156180	1225480	805588	1049350	1137950	1288630	1178330	1211320	1611740	1147580	1378030	1351440			1351760	997578	971599	833590	1462560	1255560	1591890	1535330	1308070	1163940	1282590	1016780	1124980	1504930	1220260	1111060	1407960	1218910	985423	1315900	1260240	1421150	1224390	1289860	1055180		1041420	782680	1132410	1017530	745200	1213960	1118390	1099860	1387250	1260160	1257360	1160840	967674	1085140	886756	1026980	1207460	1206590	1187920	927778	1039050	1188600	1050010	1339470	1081180	1419170	1125150	914402	1466440	1169100	1311630	1389550	1499210	1240020	1159340	1347710	1009540	1118790	1150690	1289030	1507410	1182970	1388260	1076680	1341810	1305900	1321650	1283040	1221510	1374720	1234560	1336030	1684080	1611540	1426210	1304920	956690	1476930	773460	1360470	1253730	1286290	1280900	1253420	1385770	1731790	1443010	1140100			1088560	1035840	922557	1234460	1248840	1392300	1155300	1299770	1136230	1422050	1335260	1213540	1165110	1072510	988507	1223720	978830	1300310	981877	1308920	1317640	1496740	1204340		1356830	1150440	1137710	1268920	887811	1135890	1317090	1097270	1321310	1279980	1285340	1239480	1129720	1095570	1122620	979293	1190930	1078020	1010040	1062120	1088230	1193070	991671	964451	1021100	1425190	1186080	1142390	1780460	1132820	1683760	1253810	1028190	1536770	1312690	1200130	1048370	1397640	1156850	1208520	1789290	1299930	1535640	1245910	1305650	1278840	1138740	1273590	1490460	950759	1305500	1233200	1641010	1414770	1593380	1345830	1256870	1349180	946000	1241040	1359240	1511380	1344680	1385620	1430220	1446590	1329140	1103260			1189390	1135320	1042520	1390470	1378230	1531110	1466460	1110920	1321250	1560120	1180720	1336540	1353490	1420190	1722090	1354920	992316	1157730	817774	1476340	1491590	1404030	1066170	1132380	1314300		1272390	1166410	867668	1307700	723819	1104060	1405740	1165890	1348650	1371690	1406200	1446430	1590540	1041380	1198180	1080340	1159870	1188630	1070550	1079750	1321970	1205400	1361290	1155330	1131270	1687910	1389050	1367680	1037610	1311550	1515950	1489480	1483560	1295820	1017030	1433770	1536640	1562070	1143230	1568010	1287940	1033640	1618020	1481560	1211430	1337830	1519220	1522540	1316510	1144910	1297770	1327320	1270940	1424990	1467080	1473520	1263800	1509030	925290	2103500	1770240	1219020	1366010	1359600	1463410	1103680	1290740	960725			1561450	894680	1064610	1307800	1584540	1362670	1357670	1237210	1204140	1280570	1210470	1148630	1537460	1543560	1439550	1289420	1597870	1293860	758609	1468820	1521190	1538380	1094260	1300250	1098610		1227890	1488830	1188440	1204070	935590	1006040	1214660	1111660	1437830	1218150	1347150	1168060	1292540	874972	889553	862760	1378550	983445	1288320	814315	1100800	990836	1127330	920845	1000650	1299540	1155240	1283670	1591220	1156070	1105440	1091280	1261050	1348320	761457	1290290	1390710	965875	1370950	1265090	1634460	1306150	1409340	1274140	1070700	1062990	1356600	1507760	1261180	1052510	1172380	1027590	1575860	1254540	1054990	1185270	1357180	1285210	684073	1156090	1142730	1299040	1032170	1267570	1160420	1299320	1537390	1115380			1397470	966166	1078780	1035440	1200320	1419330	1772950	1508230	1156090	1418300	1378690	1086860	1121540	892788	1282210	1246810	1139300	1013970	1151490	1460970	1072460	1082010	1002740	1239210	1455410		1163220	1215520	1119960	1127600	865338	1182090	1322640	1299560	1358680	1490970	1454970	1143190	1057190	994160	1126610	1387740	874119	974471	1091080	1193920	1130060	1161450	970777	876226	1138880	933179	1199560	1353760	1006900	1178190	976161	894227	1090790	1013910	1226990	1028310	1042930	1002580	1255460	1312170	1040730	1139280	1531360	1419120	1006840	1050190	1391170	857262	942591	1304850	1200800	1195970	1072080	1200160	865904	749219	840770	776853	798328	1339920	752224	857459	855872	1005740	1128860	1219610	1071800	893639	993186	1106170	730681	1117130	1195570	998248	1155070		1229080	1358070	906047	1318320	978940	1201080	937138	850105	990672	1434720	978806	897162	673057	1072070	1174140	1057420	1035290	1210620	866949		995807	1223500	1071830	1304570	746506	934291	1120960	1146880	973577	1089300	1104440	1282570	1087410	1103850	950124	1157060	1130330	1109920	1146610	1159000	1228190	1040680	986275	1094270	1107920	1274690	1426370	1390730	1062770	1253820	1082350	1254710	1012840	1213030	1159380	1108100	1119400	1119460	1280410	1604080	1501290	1419910	1201550	1216860	1013670	1527330	1273360	1126970	1568090	1342150	1410840	1158420	1131850	1354540	1203530	1008310	1015320	1053800	888023	919294	976352	949038	1317300	1113780	1147170	1302500	1390720	833016	1465870	1161460	913599	1305670	1084630	933825	1235340		1218870	1147110	1318000	1174360	1114050	1375930	802605	902704	1083270	1154200	1296740	1153680	783458	1003390	1189840	1117750	1318840	1194720	1198510	800105	1311380	1054770	1234720	1279430	886764	1134930	989095	1311060	1040660	1122350	1367370	1150700	1167990	1295840	1148780	1087070	1019160	888746	799756	819844	894320	855781	1011010	977271	1039520	904748	1053270	1191930	1298470	1070200	1012670	974786	981233	1008080	1165040	979616	1177120	1094670	791595	978066	1510480	931431	987115	1226690	1052890	1084660	1088650	867049	1244840	970166	1252620	1193010	1104100	1172260	898808	831816	697374	1008940	870078	1100900	1148580	1002440	1232410	1090050	1174980	1339290	1023300	1092730	944704	1346880	689650	1027560	979616	738375	1115620		1693660	1067780	1210470	880697	1177310	1034520	1011970	801760	865989	1054150	1298370	955478	632831	1236180	1134670	1311430	930878	1388230	1476980		1113960	778002	1271560	1210960	771220	1029740	1093080	900906	975239	773308	638663	1117320	1081610	1182630	1003470	1269930	1172580	995695	1084780	945284	910126	1085790	1155550	930755	1028200	1159590	1187850	1169950	1298700	1101150	1401450	1860460	1012510	1248860	1120760	1352060	1196340	930956	1398080	1301700	1264790	972991	1397030	1316640	966141	1061820	1132040	1152510	1191060	1232020	938998	1112370	1543220	1435800	838377	946438	758551	1131300	1590380	1278960	1362610	998629	1212140	1253650	1634300	1254860	900762	933071	1480460	939668	845389	1003550	1186640	922396	894281		1649460	1357770	992738	1036860	1486530	1205170	977362	818182	980109	1003840	1003090	1039850	835200	1019290	1257040	1133270	1168340	1458710	1245110	665144	1058580	1094140	1292740	1266080	692959	1179960	1154410	858283	1175260	1157670	1373740	1068530	1117650	1121540	1016450	1027170	1127600	982290	1033000	1065630	1193950	1169900	949308	1132970	953105	938143	1230170	1112930	1184870	1231990	1361980	1222210	951396	1037520	945043	1002480	912725	878478	1109850	1372620	1284150	1232590	1093500	1241900	1157160	1294340	1181180	1088280	1003200	1084240	1264320	1166340	1221170	1049260	1124010	715584	775996	885005	1288370	782982	1195640	1255500	1173470	1224270	971043	1131980	992064	991420	1042060	1063180	784729	1119670	1038530	1228780	1349050	778084	1014560	1128520	1051950	1324910	1262560	897592	956383	1014010	1155520	1124100	1120540	1046690		987771	1294810	959580	1034540	910956	1014090		1106600	1116450	1239920	1204490	739266	1101870	1033770	952949	1148170	883341	904433	1175990	1251770	1199690	1149920	1030870	1157540	1063410	777588	949986	1158140	1081700	1172420	1005510	862746	1064790	1094330	1248260	1290570	1243090	884459	1362940	1404170	1318580	928004	1041450	1018900	1079320	1112050	985004	1364680	956616	1172630	1409480	1099050	1460200	1174320	1389350	883072	1091970	1205260	839089	1262890	1065860	1305990	933450	985734	1345390	1524870	1260540	1195960	1243340	1133580	1262720	1345310	939000	948980	1096820	1303850	1035830	861609	1121540	1147670	1082570	1192880	746606	1307180	1077190	1263970	1052740	1191700	1195680	903642	1102080	1077840	1043980	1039950	943017	782892	1141890	1255660	990025	1032090	1003890	1175590	829205	1336280	1281510	1014150	997348	710729	973254	1152950	1182830	1204830	862853	877352	1194320	1466420	900892	1367360	1588890	1135340	1088550	1236100	1257640	1422970	1200500	1410650	1339740	1390740	1227860	1125370	1238680	1066450	1411570	1292890	1180120	1330660	1190600	1310990	1213490	1426670	987850	1270240	1246020	1411390	1599070	1542710	1378550	1224410	1301730	1327290	1283620	1421400	1087540	1278410	1211310	1257060	1351590	1375640	1279730	1341920	1289320	1186390	1163170	1385440	1120740	1308540	1466010	1217920	1379940	1188640	1333510	1316550	1203040	1218070	1356230	1524820	1111800	1257960	1288300	901104	850198	1340340	1244880	1103290	1817730	1294030	1470850	1288670	1264980	1161660	1291880	1046780	1401690	1171040	1254030	1509180	1628150	1437480	1268760
O95989	9212540	9157990	10052200	7931940	8009970	9616240	9642360	9055540	8927450	10133900	9735030	9387420	9040980	9844090	8466930	8313640	10142300	7754730	8333970	8884670	9717260	8710530	8977220	9916610	8988500	10885900	9279820	8207340	9106080	8469130	7861870	9937270	9400920	9191200	9624060	9010120	9543620	9698890	10081900	9151720	9644070	7936810	9289690	8113800	9415530	7951870	8629850	8144360	8044590	9638190	10323700	8854000	7943060	9225370	7972180	8743550	8761730	8723670	8654390	9505480	8809640	8417990	9257300	8825060	8991480	8849500	10169800	8949690	8723550	8223510	9033810	10028400	9361280	9929180	6756240	8376470	8983990	8027350	7522850	9240340	7973060		9241520	9843910	9486630	9827050	7033200	4950270	9557560	9636820	8774260	10367500	8374010	8829370	9814420	9281910	9195080	9036120	8628710	8263440	9569860	9538890	8883880	8856770	10033400	8601820	9271980	8924480	9978230	9088080	8515220	9776430	9512160	10696200	9587360	8932620	9287160	9455060	8853150	9634640	10460100	8672390	8687650	8985630	9251970	9948950	9693700	9790200	9706550	8464410	8444800	8438650	9163880	8742800	8490710	8665400	8689670	8096360	7650110	9345600	7382190	7739880	8862140	9147450	9426640	8884570	8940960	8806350	9005340	9382200	10477000	9661950	7328840	8716520	8144800	9099700	8394420	9227130	8762810	7969860	8674500	9607390	8834750	9650500	9389880	9300930	8641420	8996250	8757880	9191660	6340270	8495620	8866960	8034550	6820220	9223970	9506750	13120600	8085200	9897270	8030320	9451140	6060370	6473680	8369500	8725120	8385740	8399530	8446020	9695410	8740720	9496960	8711540	9723700	8011400	9067280	8875940	8689560	9191280	9824240	9724170	9083430	9330370	8268720	8147110	8036180	8747180	8928030	8094600	8803340	10167100	8247990	7867040	8735220	8726310	9573960	8759110	10466000	8891830	9736600	8091650	8902770	9084650	9143400	8995670	8845300	9422240	9333790	9089130	9069590	6605790	8486080	8441960	8114560	7631090	8795680	7437510	8765010	8198810	9110880	8697740	8914740	9465530	8336000	8286470	8360560	13459400	10170600	8863960	6411800	7277320	9172880	9595840	9597240	8702930	8701620	8185380	9412680	8585720	9361500	8027430	8754570	8492210	9305810	5384600	8966990	9510080	7927800	7019390	7141710	8126010		8985420	8245020	9133290	8553810	5070510	4922340	9431050	7932290	8440410	7698600	9390420	8763740	8229780	10055700	9828820	10499400	7466280	7745810	8333860	8282420	9193000	8857810	8966870	9913420	9371020	8462790	8905810	9323420	8586640	9143480	10268500	8662590	8467090	7295860	6359920	8815470	8945180	8869560	9085330	9783340	7147420	8941290	9041640	8093310	8746710	8639200	8225310	9615030	8663860	9841760	9207280	8287110	7529400	8087990	7970930	8083720	7736650	8210850	9249600	8759930	9355000	8886160	8462900	9789280	8580240	8985230	7702860	8660280	9519710		8832960	6995310	5953620	9267500	7953260	8584970	9216720	8910550	8286350	8687910	7246850	9024910	9081580	7876440	8140090	8736500	7638550	9492950	8022780	8420640	7662020	9224760	8024400	9797390	7256520	12744500	7191910	8986000	8479220	8935890	5677140	5510710	8892370	7668300	9157870	9430060	8632350	8384760	8687790	7989380	8579840	8971460	7805160	8934240	8986270	7176710	8493840	7524280	8157740	8981120	9276150	9520740	9648680	9658040	8510270	8433240	8566810	8039670	8858700	8194890	7267920	7847470	6759920	8513220	7706380	7963640	8766090	9519240	8816720	8363640	8384640	8526680	9072540	7609720	7527480	7657740	7290390	8661210	8227190	8451380	9059650	8367130	8261640	8780170	6837660	4791320	5516320	8393870	8317660	8451070	8320610	7119410	8004360	8123650	15198100		6818470	5142040	7589040	7845720	9488380	7987150	7997400	8810270	8735470	8860060	7063620	8919300	9460320	7889370	9072840	7777740	7138080	8072590	6730310	8074640	8434660	8069440	7533540	7901300	7883020		6076100	7761600	7983090	7524270	10502400	5534060	9073850	8090110	7471430	9048590	8339780	8202330	8870250	9687980	8972340	8656740	6497840	9008250	8182010	9131550	9576540	9544100	8323290	8897600	9080070	8880070	9650770	9239200	8857850	9341670	9931820	8126390	9021820	9023470	7344680	8141950	8351090	9020420	9184800	7927940	8481590	8957850	8304860	8214970	9093800	8656520	9112290	8954150	9092620	10056400	8860330	8725710	8561150	9196440	8101680	8370100	7904380	8207920	9118620	9035590	8678070	9036950	8470390	8933100	9183570	8229350	8371410	8303480	13062100	11902400	8436060	6679840	7893480	9618810	9395020	9348280	7484620	7824230	8935000	7745430	8572190	8340240	9235130	8995130	8050860	9468180	8242670	9043730	6370390	8269570	7817110	9254460	6418660	8461080	8216040	11881300	7059590	9010180	9154020	9470920	5325960	5272580	8368500	8253080	8805380	9103310	8860640	8521270	8422230	9171000	8908840	7515460	9382970	9325850	7492770	10367200	9725190	8501910	9253430	8670770	8867070	9746520	9232710	8417240	8272250	9650230	9000610	10397900	9909440	9920400	8858280	9392200	8920460	7453190	8762900	7933370	9065080	9045860	9723460	10140700	8596060	8870240	8889660	9579490	9199000	8719550	7375930	7959690	9369430	9823230	8874230	8975030	9283410	8914020	9458300	8859590	8143660	8739080	7380940	8071030	8050540	9947720	9526290	9653010	8793440	9381750	8302010	8337280	9477360	9211220	9324750	12998300	9595850	9026500	9212740	9566350	9733640	9169640	8461980	10057000	8588490	8677750	8617860	8570820	10619500	10290500	8277180	8888380	9675220	8837950	9231270	9915790	9148480	9774290	9894310	8122980	9951920	9591780	10632400	9561980	9152460	9338100	9793730	9370280	8615990	10497800	8038650	8662570	8685350	9633360	8966280	9562000	10173400	9078910	9559390	9909680	9426650	9847020	8896950	8662880	9274490	9558410	10057900	10601400	9001120	8324450	9646160	9950180	9430200	9384590	9349140	7063950	8738280	10336300	10403700	10630600	9703440	9672800	9867860	9915220	9868370	9070880	8738660	7147690	9573820	8423400	8953940	8665260	8748660	10426500	8663520	9360900	10299800	8338900	8145200	8762750	9650120	9586150	8366420	10001300	10530900	8846740	8676850	8315240	8600870	9969910	9400440	7568380	10137900	8320280	9113090	9639220	9435330	8993360	8948410	9944840	7941050	9044360	8837990	9736870	10917700	8968240	7966790	9533780	9764690	9119060	10157100	12956300	9652660	8520530	9047930	7421230	8788310	9899300	9435100	9596190	9573260	9155620	8525160	9660560	8736380	11215600	10478000	9242600	8144970	10252600	9650570	9674220	10388700	9064170	10699900	9846720	11035800	10781700	9239540	10866000	9224640	9491120	10967700	10638700	8401600	10053800	10821500	9567650	10045100	11084900	9265130	9225010	9504700	9763280	11153500	10581400	9442570	9477330	10079100	10751500	9445190	9891980	10564600	10854000	9299590	10392000	9613780	8548250	9621030	10171400	9623100	10253000	8312630	10034000	10380300	9592180	7936730	8923840	10542800	9052500	10942800	10107400	7735780	10773300	9465660	8774370	8453700	11307600	9118820	9632210	10126800	9015880	9816840	9725610	9870740	11497700	9323890	10245200	10164000	10460400	8676480	8930480	9747490	9819750	11010000	8924840	10529600	17978000	8362990	6164400	9870900	9833800	8802600	10068800	8573350	11309300	10161700	10746600	9380290	9943520	8864870	10827100	9647050	9830670	6900870	8771920	10114700	8338840	9201500	8586710	9164720	9862870	9535890	11150700	11153500	10348900	8114140	10365800	8711040	10773500	9687640	9816140	9903110	9430110	9045110	9163310	9724200	9249400	6754800	8218710	9532280	9777180	8604080	8930610	9672580	10034900	10525400	9418190	9338720	10603400	7575750	9150040	9454160	8791980	9038010	9512850	9032480	9348800	8876740	9549170	9368690	10696400	7211710	9223150	9177680	10241100	10138200	10068600	9219310	8837340	9507850	9572360	9353760	23456900	8052190	8332840	8907250	8608940	9507790	10021300	10085600	10299300	10414700	8879140	9774680	9437970	5076340	9928750	8547250	8768770	9914380	9097080	9902820	9183830	9247170	10487200	9110910	9366240	7119550	8606670	9423980	10079900	8790650	9840500	9360920	9674890	8562130	9587700	9597420	7546060	9532880	8870320	10115200	9009640	10529100	11111200	10167200	8986130	9962820	9522190	10344100	8266180	9093580	10526600	9382450	10622100	9955280	9898950	10410500	8751440	10009300	8385370	10745700	6577500	9848120	9825420	10134300	10603400	9832630	9248600	8098290	9265900	11047900	9534360	11031000	7544120	8847340	10104700	10009000	8280690	9693870	9928920	10510200	11109800	9694330	9387000	9872110	8768300	10987900	10133500	9972060	11125000	10296400	10407100	9789240	9703810	10671800	7806120	8903430	10823600	10075400	10519900	10219700	9263800	10717700	10273700	10719000	9357520	10257300	9404690	9806020	9113480	11152400	10885200	8543760	8803850	9395630	9785890	10288800	12593400	8363780	7878500	10182700	7799400	11169700	10142600	11264600	9231780	9140320	9708730	10108400	9510800	9438750	10701700	10932000	9403810	9679190	10147700	10164000	8440360	9895210	9335960	9505020	9692250	8566500	10869000	8819900	10084400	8573790	9226100	9266900	10602000	9518630	9203320	10911000	11354400	10867100	11065100	10231300	9276880	8050270	9579960	10756400	8576950	9030930	9635630	9302540	9991710	9609430	9951560	9686890	9952100	10009600	9909510	8344810	8813190	9196880	9385130	9236060	8918400	8523350	9125260	8943770	6929900	9211500	8452120	9441700	9477610	9772180	10616600	9187670	9195910	9292290	9023570	9666080	11845400	9075510	9017090	9190180	9170480	8834420	9448020	8281610	12014300	8063190	9678460	9085630	9664090	8915200	9293300	8189790	8086650	10633900	10009200	9786860	11064500	9804680	8631680	8679740	8725770	9383680	9177500	8340600	9431740	8879430	9000200	8854070	9918010	9700200	7234110	7638840	8995030	7373710	7086120	6582880	6371250	7791930	8850810	6170420	8102170	7257720	4351920	4875010	7843040	5316670	5497320	5589910	4192730	5655300	5755840	5478800	4525030	6534140	8261110	7845170	10751900	8452860	8191330	7658110	9048120	8638770	7960260	8152020	8550820	7464940	5425170	4675900	6014100	6777420	8095510	5867200	5567290	7099780	5140650	4795760	6181680	5628490	5929950	5803650	7907380	6254670	7672640	7181850	5799050	6885920	5789970	7193900	6572180	5965510	6093800	5510690	8189310	7291630	5890550	7197130	6698060	8109960	6780480	6790390	5722150	7353840	5784140	6011600	7351750	7502660	7436650	7951830	7102020	6622360	6629550	7603360	6792450
O95994		365962	359804		252988			285654	296259	207006	381236	313416			279530			441180					238592	385228		304446	443421	247194	368629		978943	278401		237390	594323		635946	242784		233907		348701	414534	471846		201208	616875				379361	281194	355252		350321		273742					461932	143271			241207	354079	1023260		459000	390465	444232		331946	169637			240301		254833	1024870		606247	229649	363044	326686					238505	258861	394435	430112			279725		282512	241889			355203	247692		293350			306011	403867		295114	366768						450765		408932	415351	224802	529796	289940	711055	251064	334622	468077	260537	223996	493300	271905		264058		430131	250012			238463	497450	251291		234697	384112		384747	348883							234422	321535	316193	126147	194008	286137		366605	628594	316044		219482		279688	365057	214806	357801		242760	279217	250463	690203		666844	245582	375835		213794	199230			375979		322980		283945	315834		185888	260181	305448	418403	207528		234985			327935		396644	253022	278995	205804	337334			284030		281063	313363		382163	265673	297860	360335	240751	879113	267240	316852		721695	232648	627122	207222	244415		376107						406430		208267		341507	265096		264327							289909	189927	190955		216549	335731	740354		488178		358708	246375	341605	187510		399220		278535	412675	252555		553123	289591	380461	449125			249629	226117	356335	268000	417644	371059	342065		266896	308708		303125	291472		308439			242061		213939	293314	286180	248194		410026	370809			128907	407568	290690	288803	255750	312146		412398		730070	326643		236314	507496	258918	727096		398365		262734	441641				247853	324036				289554		328041		291038				252272	421478	365778		322064	251577		212302	393866	389386	511533		252520	257634	301520				218874	311387		255890	336084	499254	439453	588860	389662		206785	283160			277603	392035	359394	342282	452052	369540	243644	249839			327360		255792	255556	266882		229101	233764	310678		261153		189716	230507				174035		186006		264734	520849	423499	583815		524634			258072	780804	271412	592895	373400	243839	225247	275825	269363	391860	288713	291183	340168	291985		402663			217596	459196	200825	174823					242092		199094	321923			210461	294702	462607	477724	374834	347442					334522			257340	228716	216854	621139		504539	262590	404488		410981			336828	300121		398315	255283	342858		181350	367900	248171	366629			365712	288776	280605	221438	210265	298799	375992	326573	257673	316730	333714		257509		166098	277407	505941	242239	279238	274812	337590			744889		310577	452026	990224	458518	391204	340882		365580		397302	234753	406131	219342	361484	654573	329142	287697	342187	398074		414152	289062				277498	329339			374716	308333	227535	301177	267337		461197	663891	251205	333154		279760	415300	315623	280730	283724		284467	289753	256427	509013	404901	540566		444206	248063	189229	228258			279191		379047	316566	337150	290259	247910			203192	249439		321648	381066	251451	266748	260401	281150		381365	244196		430440	256931			242491		196192	359373		366357	299144	395143	323774	343644	327122	444688	283270	313597	372325		291610		387844	328492	247755	323060	288881	240574			315422			208304	325083	446665		492313	318149	641703	6687140	249389	412632	290138	296004			247720				278015			370455	1188710	316638	216174	344557	300290	331794	371387	307874	316514	270284		551834	557124	286104	285190	203944			356668	275812	349424		330095	379600	199734	209546				305530	255363	325639	342069	263045	334665	243229	232388			267830		338158	203305		304373	269470		347095	279027		306550	322190	432959	373925		279890		380555	307699	521020	488917	268369		287509	199694		365278	218485	331376		270665	303980	357057			370293	604623	414141	269832		625217	7061790	287247	595320		289040	249282				276823	383689	439593	283183		413501	1177690	271673	228139	372292	420568		273594	236664		388491		600822	419147	302057			218152			428736	331856		300863	263897		263132		279915	285302			200442		249169	353938	348345						360841			236510		301064	319668			379723	259009	421300			355207	211993				275556	305853	315394	236617		314850		287851	375638	240802	476217		349441			312389	424165	357361	371780		558153	7666460	348492	440532	255074	380012	380741		415611		352353	486480		334405		246663	1544920			287352			255789		285446	306342		586108	303872	363229	297267	137856		349622	354251		301267			122642	227759	323925	263425			414415			298806	201014				309897		179831			260055			251711			531506	247327	479666	250770				321525	310320	254646				241356					212816	276113			396172	350438			347871	273345	468117		393630		431182	7663250		516518	265057	203311	455131		260650	247092				235583		335009	1206910			280405		445327	499693	408743	354031		255232	417444	331927	246506	274100				229464	382271	379312			329127	284290					226647	291196	207847	201889	209035	285435		297448				263519	274813		207774			313900		367658	355460	253776	170430			289082	246435		267620	311743		231854	191894	205805	241874	223988		289323		275309	186952	280931	171785	351937	296320		239500			457866		578476	6851670	423741	412667		275890		245853			389405	269834		208734		294412	1381270			337265		303685	398513			274713		541465	381544	237955	242196	256642				369784	277527	359209	277436	312181	252577		264121	253418	274918	351745	386680	291845	395033			297364	356783	355208	356546	303324	383308	402922	327034	277916		272532	273668	446418	306031	254454	137504	413783	451029		460358	386197	362415	282315	369057	410394		516028	311705	304042				276031	337098	283153		307879	388697	332821			550031	346995	503552	341177	536291	7135540	335876	574675	350237	395255		301156	359461	286962	326791	287462	244300		238204	417684	1093980	323820	261839	541723	298172	292402	274197	173520	399696		243251	517592	386482		351894				400728	257602	416884	252930	390500	271151	283766	189502	231205		294081		408886		362920	786807	431443	219498	439244		199497			188772	403482	154251	157032	586960	246140	211567	417139	332655		271344		194001	568283	203313	384859	739854	318696	311853	437277	195746	239967	184982			425921		210827	491936	275344	260799	250522		217536				159650		221849	718925	344883		352610	124252	183634	263886	220072	194747	519123	181837		749423	187596	290146	156944					297054	305333		262237	190656	279308
O95997	45391.5	112164	70803.3	75836.9	66561.3	65745.1	89533.6	88666.3	88759.2	60832.1	37525.6	50173.8	44184.9	50339.3	71579	76442.5	54765	69095.8	46449.4	88960.4	84905.9	39919.7	83956	56800.3	49861.2	54572.1	55275	118096	64178.9	58874.6	40516.2	42153.8	56816.6	81257.5	66593.8	29988	36946.6	72520.5	46470.7	86821.8	61653	70571.7	75295.5	78289	76607.4		78916.2	74636	81371.5	104139	92270.3	83547.3	64266.8	86702.8			22885.2		76317.2	82357.6	68045.4	64491.6	64990.6	95540.3	56253.8	69269	50847	83381.2	76097.2	85671.3	68388	71369.9	78995.1	95790	160383	55715.6	70248.1	85536	46023.7	68560.5	57258.2		47358.7	41816.4	51641	79933.4	119365	34993.2	64749.5	72355.3	70135		51280.3	62701.6	54972.8		89835.4	103009	124253	53689.2	71432.3	71724.5	75006.9	69281.1	98191.9	49894.4	83811	41187.6	84704.4	117842	54528.2	56368.2	75651.7	50594.9	52626.5	77726.3	39530.1	64004.5	87829.9	80039.5	58427.5	109634	105755	99856.3	55212.9	69584.1	92696.8	97205.2	76245.6	65479.6	121686		64430.2	76009.7	98659.2	114628	76804.3	65250.8	47133.4	77093		71094.8	88443	59771	66156.3	72727.8	81029.4	88894.2	92470.2				35938.6		70757	85620.7	93655.9	124166	133773	107393	49148.6	99486.6	65880	83304.5	102352	63287.7	92345.5	81703.4	84498.2	67728.9	178683	102912	101386	82124.6	63023.1	87325.6	66488.4		32008.5	67628.1	52803.8	74573.7	146614	40841.2	59427.3	48990	55608	65673.6	73080.4	107663	64437.5	65326.8	39942	43217.5	97507.8	92927	80495.2	81879.8	112491	96144.8	117949	88608	82134.5	60675.1	88891.4	96778	113628	72751.3	75035.4	76577.8	71430.5	66987.6		79501.1	82909.1	80079.4	63230	74486.8	130571	116995	77191.2	45965.5	74003.7	105871	112389	67619.8	67517.4	25052.9	91180.2	62629.5	100729	96813.8	104276	46178.7	79170.5	94781.9		63988	71402.7	89954.9	74332.9	123965	126111	157208	103613	67291.4			35999.1	29724	101071	101729	70834.8	71669.8	73273	76414.2	62120.8	70151	104075	59962.8	55663.3	80451.3	87700	118241	167630	115869	81610	96594.1		94831.7			39146	74574.5	79493	75839.5	112319	33837.1	80118.1	87717.4	95848.5	100684	92488.3	85579.7	52010.5	92894.3	78987.8	75336.8	105418	79170.3	65878.3	71242.8	52971.8	85164.4	55427.9	92196.8	110677	66919.6	90955.1	108444	89707.7	105786	108518	89751	86366.9	74591.2	41771.7	79971.6	102434	64903.4	83188.2	56999.5	169669	91867.9	116937	58541.8	64338	50888	94400.2	58790	84649.7		101751	86162.2	116636	55547.7	75561.9	76450	84976.2	101496		57844.4	109850	81880.3	87900.2	58536.7	70452.7	127447	82905.5	67908				19168.6	52096.8	84444.7	105182	54767.7	106661	89088.5	125212	78051.2	45218.6	72385.2	46313.7	96575.3	117363	132363	89763.1	91358	161099	83366.2	110317	39738.8	40716.7	93422.8	80972.6		17770.6	59168.8	60453.2	101617	129941		86690	96735.6	104395	109434	112721	64101.1	92316.8	70459.6	117492	95266.3	127898	115448	36233.4	90428.6	66889	77310.4	61574.8	92399.7	84008.6	121846	91651.3	86366.4	97176.8	74693.6	99491.7	109148	109027	85439.6	56594.7	180397	140699	111705	81044	115890	121446	109040	62687.3	66006.6	103758	86511.6	81260.4	101711	129192	72292.1	115390	137544	116791	136459	165175	81353.2	96146.2	133898		109385	154565	141942	128220	119679	122727		101153	65548.1			45349.9		90112.6	85259.2	97601.3	107850	91612.1	92876.4	97320.3	76128.4	52841.8	94616.2	113519	124118	121638	86105.8	110312	107915	117694	81563.2	126119	51598.9	70447.7	80407.6	80689.4		34387.1	69723.7		82274.5	158971	29636.2	53636.9	125919	86863.6	141393	112560	128655	83882.2	63185.8	72341.6	101803	117612	85334.1	65222.1	101446	87700.6	74736.8	73231.2	62040.7	58884.1	76909.5	110580	58526	141694	69822	95772.2	85173.1	45295.6	82742.3	43489.8	81740.5	99248.8	61184.3	73786.5	80304.9	123967	93381.1	111973	59325.7	91958.5	125378	93768.6	67175.6	125885		59744.7	37360.9	97263.2	43704.8	87452.9	103401	111818	136053	100032	80611.3	47176.4	85344.6	73120.6	112911	103640	89499.4	81648.2	58152.1			20513.9		48813.4	125516	105386	102505	88959.5	96621	77870.8	92999.9	61011.4	94660.6	65685.1	111934	63382.6	85266.9	77914.7	57940	168477	111153	105499	62798.8	47601.4	90431.2	57934.9			55810.3	52077.9	80909.9	145104	40142	73142.5	69142.7	93878.5	84621.9	73667.7	119299	80020.1	86541.1	96081.3	110497	99003.5	94088.4		34348.1	80021.5	84236.2	87391.9	79568.5	68506.6	45348.5	101444	123921	81237.2	75361.4	48307	77453.9	87374	81168	85343.5	72506.1	89698	54380.8	141435	78703.2	79766.4	105023	75048.6	69294.8	63848.1	80726.8	72164.4	71832.3	53983.5		103094	31125.4	82032.8	64990.1	79642.6	28032.8	141370		88842.6	51044.5	91354.7	98108.8	68115.9	108255	94695.3	102086	68582		84903.5	70032.6		70465.1	60952.6	45942.4	123632	60364	96014.2	72851.9	59416.9	62995	76238.2	57205.5		34671.5	69114.8	73863.9	86178	96504.1	83356.2	93485.2	90579.9	90231.5	84904.8	45209.8	64008.2		70895.9	24157	102501	121292	105705	44121	23664.5	101318	72215.9	52704.8	64760.6	107427	71246.5	96811	93749.9	103738	85450.5	102534	67179.1	57744.2	50192.7	66765.4	98720.5	67492.3	86481.8	69732.5	96820.2	83883	104681	77279.9	46003.9	81495.7	43974.1	37499.2	59062.5	60111	81050	64344.2	86355.5	92662.9	72594.5		44406.8	104162		83134.9	73251.8	70033.3	49254.6	59655.9	76030.1	83116.1	64464.1	77939.4	84041.4		176800		55278.3	88017.6	82504.2	80705	105467	108078	80617.4	88491.6	108805	46304.5	80976.7	48830.2		56762.9	63479.5		80992.1		60801.4	80364.5	102722	62118.2	84664	76179.5		18707.8	98964.1	58650.4	83272.4	103204	108771	74100.2	82702.1	84172.9	63645.8	74985.7	125087			44274.4	76892.4	101309	121955	56912		81478.1	66007.5	90647.9	65327.5	88105.1	64497.5	22845.5	63573.5	75047.4	98699.6	67973.3	42822	81969.6	94011.6	54929.7	96784.4	81307.3	63337.6	52352.4	90144.9	103354	62085	95485.2	57228.2	52688.6	69736.8	95992.1	68047.7	69428.2	54010	77930.6	71437.4	68441.8	109182	80785.4	53312.1		42977.6	60623.9	85830.1	68009.4	83880.3	41312.6	69562.6	36216.6	93578	91050.7	88462.9	45408.4	119413	52235.2	115573	77161.3	94395.4	54059.5	63351.6	88775.8	91934.2	76989.3	85424.4	31535.5	23311.7	51915.5		65468.2	41739	51438.6	81395.8		110469	52597.1	45508.3	64384.5	56888.4	82460.3	19806.6	35219.5	76802.6	78066.3	84425.6	83058.6	94287.8	67796.5	51042.3	90198	38955	64672.2	93559.3		89652.4		67567.4	86717.2	158950	52001.5		71016.9	48302.3	54756.1	61494	52904.3	39757.8	83061.8	84004.8	69098.2	143092	76310.4	96409.8	98518.3	69617.5	83192.3	71299.2	60071.9	92978.6	67895.6	108214	50623.3	85597.5	52231	54928.3	99657.6	73981.7		91104.9	63286.4	54271.7	99627.4	46325.8	61619.8	127733	110083	51817.3	46543.1	81666.4	63255.1	108991	75729	62374.8	81729.6	53492.5	45356.7	122625	96364.2	74877.6		155644		87121.5	85490	72708.5	74850.2	92819.3	81477.5	103889	57939.3	74619.1	36885.6	94003.9	59937.6		76697.8		40466.3	102550		112824	78636.2	51117.5	37140.7	68763.1	70266.7	23444.6	27597.9	54076.9	81233.1	79142.5	60708	116468	111103	71684.6	84167.3	55132.8	44802.3	85318.1		80194.4	64665.7	58362.4	100695	177709	45929.3		126115	51052.7	48317.3	66913.5	115344	70127.4	68910	105084	116924	86218	72891.7	65490.6	42039.6	79486.7	70544.6	107011	64682.8	57573.1	71085.9	109846	93257.3	79803.7	101022	69565.5	69872.9	67168.6	82651.4	55994.9	103663	80660.5	55221.9	127023	162142	71512.5	60461.6	83480	77309.1		135503	71433.5	74620.4	97485.2	119573	85919.8	60028.1	87085.3	53388.2	118117		187516		93100.9	34615	55764.8	76836.5	87800.5	128278	89868.6	83552.1	81206	27882.9	76713.9	45156.6		82183.4	84457.1	42856.2	61525.7		114847	138916	54196.2	78239		53493.2	23892.5	33500.1	76911.9	73355.5	111670	104162	135501	87140.9	66999.7	44762.7	76072.9	52320	118590		71070.7	85691.4	73119	116016	83549.1			91077.5	56966.9	38941.1	86214		84944.5	107870	67036.1	89083.8	80878.7	86906.2	68735.8	69231.8	61237.6	73258.9	83475.1	67329.1	65168.4	45546.4	69797.5	58855.4	100302	115373	75746.9	87232.8	57069	67237.3	101449	107385	77213.6			58294	103262	93324.9	44637	82970.2		44807.4	67370.5	77034.1	86888.2	65477.7	100364	46708.2	74580	97554.2	85008.8		183613			78843.1	77042.7		77834.1	64925.8	92552.6	80150.3	62854.2	55897.9	60992.2	27019.1	20346.4		62499				125747		89701.5	85770.1	73311.9	113589			89925	78298.8	62497.5	122029	123852	126891	101487	90201.5	65715.5	85189.4	91617.3		78320.1	69366.6	55984.2	87346.1	107221	42612.1		78585.7	49313.1	57042.3	78524.7	114000	117707	81527.3	107403	152387	146540	126043	109719	90991.8	97478.1	120337	99105.8	109489	94316.9	69377.9	168920	152411	116381	122658	132920	112069	46640.7	130357	90330.6	63889.4	145909	83372.3	188681	170098	132791	144541	110992	79610.2	49208.4	130281	114825	74165.6	87089	59719.9	106602	109191	75768.8	143241	152967	58421.5	70757.1	124416	94760.2	108029	131968	40326.9	142874	180781	120308	119565	150229	104808	70404.7	138839	82073.4	106459	111512	33276.2	154566	88389.5	128771	81989.8	111571	71477	64792.5	110442	119801	118974	159743	108464	128550	189662	100740	107651	109177	112788	139871	123522	118967	138831
O95999	6935620	7792820	6543380	6485490	7499250	7248080	8360450	7356220	6860900	6223500	6760350	6268940	9272840	6900430	6402800	6140790	9758170	7162050	7609530	9608280	7849020	7125750	9290100	7374640	7410440	8261840	6140690	5384970	8034960	7056490	8303100	6385880	7532870	8137570	8764560	7025130	9452060	7276020	8735420	6309550	8507050	8192030	7256800	7193500	8168770	7452060	8401000	6470120	4913360	8381830	7781210	6516990	6725790	7870540			7479040	8694760	8189090	6991740	8746580	8055130	6931150	6121530	8504560	7564550	5839940	9613590	7788960	6746540	6837590	8530560	8868720	7112350	7840680	7420640	7725990	7564130	10161500	8561340	5860490		8003160	7904940	7717900	5994050	8878280	5215940	8437310	6803260	7016030	8338950	4629430	7136160	7986230	8008110	8173790	7701390	6509360	6767830	7552000	7656340	6716040	6929250	6942740	7565080	6236420	6717540	6840830	6688490	7109680	8343870	7437060	7752700	7875460	7155830	7799920	8545320	7863700	7806120	8770790	6800890	6645770	7162380	5970730	7860300	7538710	7660300	7408100	7851360	8544560	8030030	7581630	6757260	6492620	6584660	7059380	7742630	7770280	8192640	6834940	7518210	6917110	7294200	6146370	5455170	6405370	6905620	7063860	7185680	4332790		7027540	6550500	7384660	7291950	6555680	7342680	7205790	6492830	7893560	8495110	6640980	11291900	6929850	7984340	5960330	7445940	7693020	6961620	5962900	8263020	6746220	6777590	8324910	6284080	8009110		8840250	7086540	5482690	7310040	7118430	4716640	6989230	7011030	6211850	7499470	5805800	6830120	5998600	6955040	6255810	7123890	6355320	7801600	7011800	6085090	5778240	6853830	6151840	6074990	6217430	6011250	7160470	7410180	7250530	9015700	6936080	7125870	7207280	6773820	8336040	7174820	8466550	7652520	7500250	7203420	6642730	6921780	7738280	7450420	7303480	7106150	6672560	7360020	7979570	7629940	7481300	7639870	5413990	6162470	7109410	6361560	6698500	7246760	7593560	7139000	7831830	7522460	6619100	7381550	8306690	7473080	6746310	7139580	5064530		6206880	5807880	6083880	7423930	7309700	8038960	7850830	7331380	7172520	10572700	6281170	6614250	6831930	7026610	7755700	6859930	5666740	8232630	6973200	6769370	8344840	7134130	6459390		7757630	5439590	7424150	6675890	6408740	3875240	7547220	6947040	8586160	7675860	6163010	5654100	7804350	7910380	6762540	8794520	6104010	7108280	7356190	7346510	6741880	5706280	7807070	6762920	7429460	7885080	7365450	7672290	6344120	7002150	6691280	6533870	6109960	5602040	5134920	8307280	6814390	6756880	8251800	6559480	5590850	6803000	6149530	6889060	6463880	7467460	7007130	7565990	8314990	8058250	6713410	6243640	5829670	5859050	6720500	6270880	4376140	6320680	9036880	8264820	6654930	7117380	5884390	7371810	7193830	6528820	6950960	5210650		4514510	6148700	6649840	3809210	5945830	6265260	8232030	5842610	6676270	6839980	6950650	7195170	9752790	7234340	6709240	6576480	6047320	6701120	5833400	7874730	7030230	6480720	7245500	8391120	6086590	5834540		7356400	6848400	6799200	7745260	8032900	4797700	5661340	6235050	6204810	7553180	6025000	7620850	6018620	6282010	7063620	5684750	6665810	5286590	6409750	6634380	6619370	6696530	7181230	6103380	7158060	5978310	6343570	6299720	5687590	7257300	6894520	6141340	6760030	6534820	6007040	4091770	3666050	5588340	4714390	6200150	5713590	6747960	6092100	6687560	6638420	6129030	6715160	6331520	4896330	6198590	6394030	5971990	6078980	6363370	6574590	6850830	6820170	6808010	4400620	2737100	2226900	5055320	5631080	6721090	5792220	6756220	5953420	5675100			4087960	4136300	5124490	5956340	5993780	6714850	6760330	6238920	5566180	6878560	4294730	10206200	7353810	5349560	6143700	6010620	6055870	5672090	8270620	5342680	5885160	5722600	8133510	6205260	5297950		6316030	5883090	5915910	5546340	10676200	6132000	6306980	6666510	6040620	6911290	6607860	6522920	5967630	5964760	6125650	7547260	6368250	6002240	6058480	6131330	6150970	6588030	7209820	6916530	7179380	6335010	7284760	6698510	5999390	5685910	6759830	6366490	6252760	6143050	6387470	6924710	6643570	6424000	7622100	6501080	6481340	6737140	5501670	6416340	5653930	7068330	6350180	6582340	6909160	7053120	5852800	6682980	6741180	5872720	6207490	5789470	5551310	6461620	5698000	5898400	7274150	6645450	6296050	7018950	6652610	7250700	7183830	6196730		5915670	6078900	7145430	6976270	6873510	6576790	7629750	6388750	6147180	6646310	5678440	5935740	8159740	7333960	7784630	6542160	7899350	5941170	5886100	7558080	6398730	6550370	6561920	8633330	6438890	6865440		7070940	7271240	6558160	5930700	6147320	3424480	6137480	6723020	6036440	6850990	5921040	5555040	6351860	6068820	6622990	7395660	6291950	6449780	6928580	6413280	7007410	7229540	7177730	6829150	6490160	7189820	5773770	5998200	7047550	7734530	7216550	7552340	6910280	8481810	7446870	6182970	6671140	7828080	7181870	5401540	6851660	7375590	7086000	6587350	6195610	5969230	6879140	7366090	8216700	6883840	7407510	6139800	7148100	7240150	7353100	8135480	10308200	6587760	7441360	7572920	6575410	6926450	7502580	6757640	8697780	7262320	9151030	5855850	6069360	8011250	7311510	7361460	9182010	8251430	7299820	8616520	6126350	7037520	6809050	8198950	7523070	7711050	6498540	10325700	7917370	7768200	7127580	6755100	12697600	7365850	7235310	6848180	7672840	8946220	6759990	7262390	7257480	7076760	6603210	5898300	10142200	7789620	5979520	7339290	6945130	7435230	5857380	6882220	5914200	7003210	5667660	6061340	6398980	7742390	6108030	5431690	6712720	7002700	5226770	5535630	6312640	6302210	6185750	5257230	6717970	6673450	7260230	5923480	6694350	7350220	6336030	6814080	6557400	7477170	6659330	5915930	7296910	7594580	6339810	6794930	6879570	6466170	6416620	6974070	6223690	7385530	6757350	5229570	5650480	5920020	6233340	7049740	9164540	7419310	4726620	6277500	6720410	7522280	6335480	5989420	7385240	7138050	6268700	7167320	6232830	7356080	7402600	6322960	7721760	9140650	7242860	4722780	7027270	6428460	6723050	6915140	7262870	7179850	7059030	8979150	7479350	7181880	7050510	5867570	12839500	7339430	7065040	6650100	7107370	6677350	6208880	7787290	7020910	6616220	5996900	6443820	9512720	6100540	5627510	8081270	5454920	5972020	5435060	5729480	7063710	5952370	6095780	6769670	4848130	5363340	5561950	5555950	5655400	5472620	5128890	6874300	5721840	6262120	6092690	4773570	5360830	6997320	5592640	5616030	5528590	5369730	6046520	5948900	4105150	4924820	4994330	5916990	5183780	8099670	4579510	5881320	6848550	5635320	5264850	5789840	5557050	4947830	6482470	6363790	4945750	5251380	5550200	5577660	8161200	6126790	6326990	7559280	5922440	5809100	5304130	5402200	5783450	4310490	5011720	5252600	5993790	7114370	7096460	6096340	6696810	6744370	5483240	4287310	6775320	5355470	6220140	5680720	6009850	6732290	6623200	11234900	5941970	6054490	5625750	5271230	8228360	5508010	6487740	5461860	5415690	5836490	6510600		6648380	5368560	6275160	6185960	5585310	5064660	4826520	6375370	5380270	5226570	6370660	6204640	5910060	4935640	6235510	4811700	3552130	4577880	6153410	4679150	5280400	4337170	5118980	5007310	5333520	5279510	5361800	5727850	5029840	6397600	6450140	5284470	5310850	4311360	5351560	5415600	4333060	6479860	4843180	6095780	4744920	4958590	4025630	5580400	5609100	5244340	6213950	4427360	4718870	5770490	4709710	5028380	3964320	4322250	4025790	5430510	7442010	4349620	5450500	5285540	6168900	5493260	6182520	6426340	2677660	4109110	5179460	5410700	5433830	6276180	5821190	5359060	4741390	6787790	6967950		4254010	5230600	5153890	6410050	3606180	4559910	5515490	7864990	5367860	5681630	6323050	6525230	4868330	4506050	6244740	6441430	6877470	4132200	5158950	6174720	5056560	5402730	4861650	4920320	4946500	4652370	3867450	5801850	5113380	5591130	3996220	6252860	5483630	7885780	6384000	5925340	6219520	5887810	7966850	7889160	6661440	5720260	6185790	6664550	6756660	4587220	5840380	5557640	6692050	6584990	6058930	5192850	5295090	5093500	6537690	4559310	5760810	7911810	4791690	5475640	5814160	6623680	5716410	6345620	5858690	7487880	8339390	5398440	5916380	5684720	6290060	5008500	4551650	6182600	5309100	7579460	8969250	7765190	5386380	4409090	4710080	7604520	4230610	5395600	7200990	7459320	6547420	8330590	6122400	7796840	6803700	5132670	7074800	6059090	7408980	7352480	5729240	5997470	5212650	8246560	7500730	5247310	7391830	11668100	5329590	6743970	5719550	5284860	14079400	5546380	8363830	7728400	8012710	7806700	5163980	5467340	6006810	5973700	5492830	6231230	9511720	7554010	6824950	6151210	4646910	5810940	6352830	7727440	7749920	8383730	7794750	7921700	6883850	8613370	7752430	7025870	7414660	7868070	8721000	7713110	7470660	8776520	7013160	8980610	7844600	8051920	8617080	7936910	7269940	7806470	6839470	7847890	7492570	7493850	8239340	8110720	6442030	7450780	6293050	8986060	7946170	7824020	8276470	7914800	8437460	7080820	9068080	7587120	7827240	7096080	7937320	6340700	8099380	7332710	7766460	8704210	8971330	8513400	7207930	6929730	8336500	7832330	8040620	6652120	6698470	10135600	6854920	8290800	8766660	9550100	7801050	6264100	6878050	7668910	8005400	7444150	6561170	6889450	7056210	10410500	7247820	8201330	7770970	8122100	10892100	7630580	7877080	8379220	7049660	7781380	8114960	5553120	8333410	7844160	8350060	7886250	10340600	5921670	6205650	7562140	7301020	7964610	8188110	6634170	7369670	4561420	3833930	5878320	5244760	3268420	3864220	3463970	3836370	4359880	3826350	4826760	4055670	1513310	2313160	2915080	3161380	2082650	1920410	2673190	1807840	2408500	2523280	1698890	3350940	3505940	3289990	5097220	4589590	3444090	3586990	3573400	3098720	3383780	3040130	3127890	4269350	2721270	2264810	2906390	3456290	3959140	3166580	1966200	2088230	2454910	1554640	2096740	2014850	1873850	2696830	3417400	3683740	4818880	3822530	3539260	3104860	2540170	2656030	2236750	1834930	2397440	2424840	3310590	3639380	3215600	3705450	3166230	4340500	2867180	2747450	2283210	2999780	1785010	3212130	3996120	3853050	3835060	3788080	4155200	3647690	4162140	4139000	3743260
O96000	24236600	22808000	23645600	19103100	22161900	22481900	22764000	23363300	23564700	23548500	22995000	24577900	26074600	25818300	25727400	22434100	26180700	27567500	25911200	26120100	25444800	22480900	23737600	28481100	27359000	27764800	24844700	20540600	24143000	23263000	27199800	26312600	25195500	25505400	26395400	24807700	27627100	27308200	27557100	22220600	24346300	25837800	23809800	24876800	25426800	23455400	26952500	24520600	25241500	24265800	26723100	21704100	23676200	24489500	55765000	65181400	23940100	23447400	21852300	26386500	25466800	26824200	21531600	24389800	23113300	25323200	23656200	23770200	24996200	27171000	26331800	27164800	25261200	25952100	10780200	22783300	24209600	23757000	21440200	25164400	24264000	66766200	23634400	26340000	28103900	23267500	12726500	14102400	24746000	24796000	24073400	25015800	24328900	24874200	25041800	22583000	22712500	22953400	18234500	22308900	23390300	23103400	23530900	22464900	24114700	23387900	24263100	27473200	26099700	24830900	21103900	24549200	26257400	24104200	26205800	25846400	20324400	24597000	25711500	26826100	26840800	26134100	20212400	23380000	24151900	26568900	23352300	25180200	27003300	25555700	26315700	25442700	26900500	26260000	20235600	22110000	24346800	23831900	25040400	23912200	25913500	27104000	26414000	25743200	24230400	24172700	21286300	23468000	21971800	21663000	49017700	71234800	21775000	22431800	18167100	24620700	24755000	26432100	20447700	22354800	23892800	23871500	20451000	21999100	24536900	27963900	25418000	25615000	23931700	26883000	9291690	22135800	23967800	24011600	15036400	24484500	26872800	56038500	20901200	24558800	25745500	24919000	9740410	12967200	22922700	22443900	22852600	23572100	24805900	24562800	23553000	22886000	22936600	23421600	17627400	19825500	23229300	20590300	21628700	22291800	22842100	22360600	21397700	23840900	24697700	23819300	20592900	23027200	22583600	21866100	24268600	23561200	18021800	22687200	26156200	25171300	25668300	24594100	18680900	20884400	23066800	24393000	23611200	22329400	23726600	24423800	24429800	24269500	26716600	23858500	19160800	21381100	23637800	22378500	22561700	22408300	24057400	24562900	24304000	22999500	24374700	24876200	21193400	20560200	22680000	22065900	59337100	61225700	19115600	18482600	16054800	23982000	25289300	24129800	23895500	22193200	19740700	22525600	24243100	24465400	23684100	23788100	23886600	25119200	8352190	21606500	23068300	22185400	17051000	24197500	23720400	57169100	20686600	23316300	25388800	23746200	8107670	10346800	23298100	23460600	22013300	21501300	23440600	23262200	22971400	24354400	21956600	23729800	17681200	20424500	22962700	20564300	22018800	22181200	22076300	22716900	23666100	23051300	24378700	23623800	20338300	23712800	23099900	23223500	23318600	21788700	14311900	22091500	24956700	26354600	25655800	24615700	17537200	22586700	20658000	24007000	23552500	23984400	23942000	23491700	23465600	25489400	23840700	23501400	19977300	19398300	21128200	22224400	19324100	21084700	26342900	25497600	23691200	23770000	24062100	22187100	21829900	22844800	22105400	21181500	56993500	69321100	20184500	19383900	17597300	23088800	23354000	24325500	19342800	22752800	22537000	22917800	18986100	19586700	23032000	21905500	22993000	24402600	23265200	23670300	10353800	21536700	22494100	22241900	20632700	23550700	22351200	51302300	18118800	22167700	24576300	25787500	11905000	12571500	23671600	21963400	22948100	24178500	21601800	21525600	23049400	21001300	20484100	19999800	20140200	20689600	22084000	19667000	21053500	21333400	20465700	21871900	21295800	21747400	22617000	21519100	20489400	22327000	22388000	21816000	22088500	21248500	16763900	12266900	13133700	22442200	20825900	21193500	21495800	23072800	22360900	21066500	21258500	22573700	22103300	23171100	22694700	18715700	20193500	21016200	20705800	21167300	21138300	22847000	21371100	21707000	14927200	8176470	8619460	20490400	20999400	20218400	21526800	17167500	21627800	19005000	40674800	64005400	15404400	13103200	14875700	23194900	22603600	22448400	21137100	22710400	22089000	22917200	15642800	22540000	21433700	22001600	21833900	20161500	20431500	21669400	14451100	22590000	20250000	21208800	17372000	21338800	21574700	63554200	18118200	21711200	21458100	20029600	14609700	13014900	22437400	22156100	21857100	21746900	21668300	20542600	22499800	22669200	23010800	23414300	16935300	21337400	21825700	21758600	22417800	22617400	22002700	23294800	23524300	24375000	26376700	24658400	21042900	24731000	22286300	24137800	25078000	22494500	18189200	23530300	23982400	26087200	25721200	24188500	19363900	23656900	24132500	22131600	24798100	23626500	24101800	24198200	24842500	25586400	26206300	25383200	22031100	22053700	22647300	23379700	22624100	23644300	26648800	26295800	25058800	23798600	24429900	25127500	20712400	23878600	23974800	21654400	48101500	74652400	20292800	21981000	19607000	25443400	24799500	24636600	21620000	23332400	24315700	23169600	20001400	21904400	24008100	24978000	24139600	25541000	24521000	25096200	13453700	23148300	22146500	22334100	20711200	24364800	24620800	46620700	20899100	23178100	25905700	24940900	9834970	11078500	22649100	23844400	21600000	22848200	23838400	23898900	23417500	23462200	22894400	18663400	24846500	21960700	23748300	24463900	24379500	24073100	23108400	23556600	24529900	26085200	23747200	20519100	25175000	27824300	29094200	27530100	26303500	26569800	24017000	25372200	27999100	24950800	24170200	22279500	26472800	27032700	28410700	27092000	27902300	26589300	25314000	26940500	26555600	26148900	22833100	20646700	25374400	25458700	26271700	27152800	25977400	28042800	25180300	24552200	25887600	23649600	24205300	19352900	27220400	24644000	26960700	27781200	25535200	25923100	22537600	25403300	27041600	26999400	24691800	43461900	26377300	25113300	26671700	29064500	28201500	27704300	28102600	16505800	25623600	25239400	24479300	20674100	20664500	27214600	27451800	27367400	26686300	28571500	26110800	42785700	24516000	32658600	25889500	21248600	20167400	30100400	29316700	26081000	28759200	27883400	25288900	26560900	26232300	23518400	20917900	17914200	21743400	24283100	21892000	21993700	22466700	22953600	20648500	22535700	23549700	26621900	23212500	20710900	25732000	25838400	25736100	26984800	24954000	25593400	25150300	23710600	26042600	25410500	23387200	19616600	25223100	25996800	25084800	25706400	25969400	24438400	25662100	26501800	25974600	24578200	25172600	17030300	24362900	21904300	24043700	26299800	26314700	24932200	24065000	23901100	26080400	25337600	23249000	21670200	24759300	24908900	25379000	26146000	25801300	20593100	20854600	25290100	27798800	26276300	24273100	34834200	24672700	24628800	25006100	26127100	24341800	24486500	27084800	17907000	25309300	25948700	24558800	20370400	21999500	26776600	26842600	25402900	23860500	25970400	25110400	26243300	25552400	26886700	23974700	21134800	19913600	27968900	25021900	25683200	25711300	25833700	25785400	24896400	27799800	22898200	22841400	23798100	17132000	22121300	21531200	23394700	23950900	21581300	22919000	22112500	21734200	24883800	25773000	23630700	21454200	23794500	27233500	24756500	23697800	24514700	24350500	24451200	26240400	24667200	23145100	24662400	20654200	24442900	25853300	24543000	25897300	25194100	25180100	24658600	26040900	23768700	22854200	25001800	21074700	20047500	25564900	24119400	25770100	22211000	23896800	25317600	22555100	24092800	22842600	23607300	20442800	24979800	26538900	25810400	26392800	25403300	26387300	26370700	25163800	24045100	22455300	67438900	21860900	25510900	24796600	25896600	24051500	26192500	25743700	16603700	24001000	22756000	22781300	24474000	13306400	23850300	24533300	24467900	24310000	25114000	26488600	85292600	25803400	25800600	22871100	25411400	12565300	25348300	24265700	24154200	25300100	25682500	25609000	24815200	23411600	21688200	22032100	22734500	15236300	19018200	19632400	21666900	21610000	20750400	21389100	21411300	21445700	23991100	23947900	24414100	19515100	24852100	24240700	23217600	23183600	23643900	23018600	23335600	24446200	24472700	24314700	24895200	16359100	21262500	23268200	24897800	23762500	23546600	24109800	23045300	24654100	24914800	23007800	25426700	17959600	17803700	22297800	23322300	20678800	21934700	23082900	23135700	22999300	21727000	24183500	23391800	16186500	20668500	22465300	23636700	22432800	22567000	20655300	21233200	23300600	23915200	24591600	60266400	18801800	20572500	23339000	23941000	21636800	22727500	24410200	15232300	23735200	23795000	23151500	22688000	7990170	21865300	24164400	23181900	22660500	25241200	22474400	27492800	24803100	21412000	20926900	23251900	11888900	23581200	22678000	23521700	24026900	23728000	22953200	23555200	24832600	20886300	21508700	15986800	22359200	21070200	21119200	20395400	21861500	20589800	22882900	21336100	20918600	22642400	23493300	17293400	23196000	24691200	25059400	22567400	22425100	22732800	24527000	21995600	23368200	23610500	22480000	17613200	22975000	19981200	24583600	24616600	24161300	24165700	24066500	24840200	24352200	24097000	21776800	17314100	22549700	22066700	22791800	23403200	21966300	24008400	22335400	22139500	23819500	23490400	21531000	19084700	23825500	24235600	24018200	26376800	24423900	21310300	22267500	23225500	24261800	21220600	22579400	38636300	22967500	24888000	24801200	24329400	23197600	23767300	25613600	13459900	24079800	23037700	22346900	19403500	18916400	23718500	24542600	22598300	23804300	25358000	22083200	45477100	24502300	23777600	21299700	16275400	19614600	23302600	23771100	23369600	24073400	22662500	24899500	25140200	23387100	22418700	19941400	22428900	18740800	20929000	21837900	21080700	19656600	20052100	22216900	21959900	21468300	24081500	22514200	22448600	20908300	22312300	22751200	23640400	24356900	24389400	22629800	23259400	24375800	25255500	24775300	24331300	20723000	21800400	22950800	25122100	24683200	24187500	23983500	23117600	23400100	24519200	22229200	22085300	22641300	18822600	21156700	20146900	21981200	23179600	23970000	23824800	22488400	23549400	22178700	23551700	21948700	23918400	22025400	22525100	22766200	19332600	17342200	23742100	23481400	20662600	23715400	34136200	20260900	21993300	21535100	22654500	20637300	21820300	18185400	13049300	21380600	21680300	21133100	23632300	15076400	19475600	20484100	21850300	20708900	21620700	20971700	26890500	21351700	23097600	21183200	22994100	15040400	21008600	21670300	22515100	21278400	21353800	20947400	23166800	22478600	12795000	12832900	17496100	15031200	13439600	12998100	12761700	11511400	14433800	9512700	17811100	14222100	6557960	6829200	10704500	9441610	8834000	7534340	9448900	8737440	8118690	8733560	8202660	11243800	15056300	16325500	16562700	16552900	15102900	13093700	16113300	16494200	14737100	15232600	15771700	15925700	9725410	8015250	10497900	12720200	14353900	11546700	9762760	8427660	10112600	6312330	10526400	8686350	9123570	9619180	13463300	13696100	15887100	12513000	10424200	11218700	11021400	13010200	10479100	9713750	9937430	8905200	11541100	14716400	13262400	13938300	12704000	13040500	12172600	10892600	10955800	12944400	8689570	9040430	12569400	14560200	12023000	12365300	12328600	11881800	11033600	12014300	10919700
O96005	9346430	8704330	8565330	9234760	8704450	7605750	8514210	8199250	8992910	10013200	8392670	8966790	12114000	12972800	13671200	11834100	12462400	12142300	12693800	12801100	13582200	10460300	13874100	12641700	13360800	12313800	13526000	11514500	10720500	11023600	11506600	14101100	12501600	13015000	12359200	11263100	11118100	12830200	12628700	11380300	11931800	11809100	11720200	11780800	12749300	9909830	12968000	12644400	14837800	12426600	12445000	11355600	11579700	12422800	26086600	24340800	9931600	11301800	10828500	12786400	13187800	13335600	12041200	12486800	12276500	11525300	10015100	11936200	11890400	13097700	13121400	12562300	12548000	12859200	8962310	12247000	12155700	11972900	12351200	12366200	13098000	25349400	10372900	13310100	13379800	11958900	9990540	8864820	12265200	12250700	12363300	12705400	14842600	11833900	12143200	8543760	7859690	8349890	8439130	8233700	8153520	8383920	8969630	7719120	9285270	9375840	8893900	12507400	16026900	12115900	11494600	11415700	12144300	11134100	12185800	12585700	9509120	12681200	12114800	12449500	11230000	13367400	11668100	11340500	11754200	11571200	12488200	12580200	13269700	12107800	12987700	10141300	12579100	12894500	10348500	11361000	11479300	11731000	11719300	12417700	10180700	11864000	12880300	12830100	12314400	11982500	11658300	12790700	11886100	12598200	22689800	21927700	8673080	10024700	10037700	13322500	12998300	11766800	11709300	11737200	12057300	10251100	9295700	11222200	12348400	14292100	12240600	12615500	11132100	12410900	7951400	11425700	11753600	11974900	10619600	11749000	12081800	18749600	9514410	11634100	13255900	12131400	8966500	9609990	11387200	11459000	11281500	10872600	13365500	11261100	12073700	8452720	8611440	9404490	8513220	8596220	8615760	7780370	8923820	8639600	9450420	8880700	8916370	11843800	11975900	12085800	11187100	11478400	11745400	11160100	12366400	12078700	9643520	11352300	11741500	12173500	10876500	11909200	11681700	11157400	11134100	11060000	12557300	10952000	12135000	11881600	12086700	10772000	10984200	11393300	11307100	12449300	11576700	11182300	11209000	10712500	9823260	11249300	11573300	11779300	12136000	12393100	12095700	10358800	11106700	12220900	22544200	19632100	8681200	10528000	8852820	12597400	11823000	11412200	11696700	11500400	9803240	10733800	10867500	12211700	11441600	11616800	12393200	11389600	7411490	11454200	11277900	11550600	12547300	11473300	11758800	21298800	10073400	11282200	11310100	11923900	7699170	8378960	11024100	11599000	11499800	10775300	12604900	11358500	11326400	9705000	9035580	8930460	8525830	8528710	8128040	8163210	8294390	8705810	8991200	8653980	8586430	11656400	11887900	12954900	10612600	11822700	11276400	11025400	12177900	11481900	9799840	12383600	10688000	11979100	10383800	12033600	10624900	10474200	12117400	10597600	12828500	11995900	12663300	11699900	11115600	9733470	11399800	12265000	10400300	10999900	11305200	10947800	11232300	11476500	10951600	11089700	11914000	11909100	11896600	10449700	10567900	11464300	11478400	12020100	19599000	18252200	8766590	8864480	11894200	12958800	12575200	11744000	12412500	11688500	11271400	11225500	8953980	10461900	11476900	10748400	11267200	13320600	11956000	12218900	8973000	11742300	11580000	11250800	12555900	11357100	11261100	19113000	8957010	11692200	11862400	12596600	8364340	9248280	12075300	12091200	11411800	11596500	12851400	10955400	11580400	7852540	8687410	8951100	8463260	7948050	8333660	7574640	8642110	7988060	8336370	8349090	7893440	11480200	11153600	11029500	11248300	11276600	10816500	10881200	12113100	12180000	10220400	10812700	9832070	12242500	9395220	11956700	11741300	11193200	11391300	9947550	12384800	12085400	12295500	12193100	15922700	8841560	9801750	12046000	12394600	11139000	10791900	11313700	11829400	11687500	6928730	8306290	9666730	11338600	11242100	12190600	11437000	13861200	11727100	12728900	15892300	21368600	7458250	7705690	9577010	11943500	12346700	11917100	11046500	11710400	11053800	11033400	8002700	10848500	11445200	12258100	11599200	11321500	10515000	11406300	9017390	11746200	11763100	11698900	12044100	11702600	11569600	20044200	8985100	11718100	11223800	11575800	10431500	9376900	11712700	10738200	11144700	11501100	13028000	10038500	10841900	8715470	10121900	9722710	7787140	9000330	9261290	10035400	10317700	10114900	9204500	8957510	9865260	12238600	13230000	14235900	11214600	11995600	11733300	11678700	12739300	12000500	8998360	12030800	11574900	12904700	11079800	12868900	10990000	10708700	12000100	10790900	13371400	13152600	12809900	12407900	12069800	11634700	13860900	14000200	12116700	11681500	11978100	12582200	11681400	12045400	9096300	13001300	12549300	12759300	12914100	12969400	11069000	12011200	12246500	13147100	23082600	24680900	8066150	10026700	9821430	13572800	16229600	12052100	12269200	11740200	12430900	11775600	9719260	11475800	12587400	13363700	12306400	12947600	12737900	12615500	9856730	11722200	12611600	11905600	13373900	12070900	12640700	19531300	9673880	12017500	13939000	13213100	7661690	8619920	12703000	12887800	11475800	12070800	12114400	11107600	12393900	10186900	9899530	9162170	9566560	9533460	9942900	10419100	9586170	9879510	10634700	10551600	10736700	15573500	13622900	12183600	13592800	14686400	12714500	15092700	13430100	16587500	14927700	14560600	12927300	13743300	13828500	12870000	14332500	15344600	15219400	14649200	14310700	16420500	16481400	15867500	16079000	15855700	12193700	12088900	13211300	13392600	17211100	12276400	12000500	9702440	17809300	13431000	15277600	14143800	14897700	11931000	15130900	15851400	15360800	11907400	13775900	12052100	11543100	15194500	13103300	11226000	13576300	13829800	12482000	13993000	15467300	13708700	15233400	14242200	10768500	8442540	14844900	12458700	14775900	13035700	11660000	15976700	15391800	15483300	15098200	14284100	13712300	19010400	13396100	12877800	13518300	12306200	11131200	11815600	12674100	14827800	15907000	12520100	14813400	15825900	14493000	9632520	10282900	8053450	10339700	9435930	10645900	10598100	10165900	10187700	11349700	10492600	10799300	15065500	14007100	13600000	14718400	14410100	14586400	14383000	15165000	14478000	14241600	15664200	15637200	15390600	14410400	13794300	14604500	14862600	15122000	14387400	14399100	14077500	15679200	13591400	17189800	14771600	15042100	11468400	15866700	11649700	12817100	12383800	11435300	8899320	17344900	16279900	16265600	14921400	14614900	13611200	14147000	15265000	15111200	11258100	14827700	11992000	10731600	16423500	13211600	12078300	13892200	13024000	13325700	16419300	15254700	14421800	14071700	13647900	11168700	7657640	14596600	12703800	16213900	14193000	12288100	14411300	15278000	15546300	14799500	14568000	13975500	14922600	15546100	14119600	15747100	12900000	10250900	11825700	12323600	15525600	16161700	14674900	15958100	14915200	17708700	10349900	10587300	13516500	8208760	10207800	9834960	10064500	11724800	10603100	10166600	9492260	10635900	15825000	15744500	16074300	14602100	13367900	15701300	15318400	16964300	15866500	16007100	16522300	17561500	16259000	15592300	15284100	12643800	16084200	18002300	17393200	14620500	14801200	14997600	16430000	16488400	15033100	14741300	13880700	13403400	12628000	15857400	13952600	11910400	9270370	15915600	16798100	17566700	15785300	15489000	15500400	13352900	14676100	15614300	11899200	14477000	15107800	11958800	16309300	12906800	10860500	14675200	27033600	12716900	14301000	16070100	16181700	14086100	15486300	10591600	7854140	14918900	13031500	15194300	15695500	9186910	16299400	15168000	16035400	16646400	15134500	16456900	38975000	14479300	14552900	14536700	16982200	8380280	13706500	13253100	16138100	17714100	16319900	14301300	14575000	15339900	12124900	11574100	13572300	10314400	9878580	11628700	10988900	10884600	12031900	10796800	11328800	10624000	18974100	16936200	16492800	14901900	15698200	15890500	16799600	17149200	15260800	16169200	17983300	15890200	16217300	16789700	16366600	13409600	15731300	17870100	16309200	15697500	15548300	15000600	15387200	16517500	16984600	15891800	14911200	18111000	14134500	14796000	14381300	13926200	11329000	15536500	14433900	16012700	15463800	16865600	17572100	15034900	15357400	15304000	13106600	16220500	13924200	12179400	15523300	16402400	12849900	15203000	21840600	14159100	16013300	15839600	15560800	15047700	17215000	12926300	8251950	15761900	15020400	17321300	17326900	7735310	15234800	14910600	15484800	15402500	14965200	15790800	14766300	15890100	15130700	16289600	17382900	9139890	12950300	14458800	15905100	17996100	15331800	16420800	16131300	16054500	8457010	10741600	8858860	9850320	10268400	9398730	8307690	11261500	10776000	10177500	11367700	11038500	15416600	16094200	12996900	12742000	14260000	19217700	16221700	15903100	26749300	13676300	17060300	15970300	12582500	16571400	10360700	12885900	12717500	15376700	14171400	19781000	12258400	13098800	16038400	15868800	16097600	14242600	11885800	15529200	13747800	12802600	13286800	11611100	9710470	14147800	17219800	15910800	12595600	15268100	14213500	15105400	14818400	13066000	12439700	15378800	11636900	12769700	16976000	13180500	18936000	12895900	14662500	13371100	13600400	16167100	12329900	12776200	15054900	12337400	8257960	28439000	13162200	14484700	13381500	10581600	15426100	12531500	12355500	12327100	12763000	15331500	21960400	14890000	13981700	14931200	11281900	10653000	9629180	12256900	14663800	17620000	13466100	15244600	12918100	14927100	9528220	8453220	9229490	9483850	9273050	10474400	9649400	9081620	9487570	9711370	9896940	9944110	13321100	13302100	12729600	13657800	13259800	13340600	14258900	14200400	13373600	12625200	14741800	13199400	13620200	13958200	13192100	12523600	13013700	13364400	13971900	13274700	13679300	13433200	13054100	14535200	13770900	12800400	12633400	13970900	11163400	12223700	11733700	10209300	8746690	13174500	12916200	12457900	13890800	12556900	11427200	12222800	12982000	12140200	10516300	12891000	10132800	12051400	12414400	12166100	9667510	14491800	11532100	11924700	13278600	12368300	12125800	12162400	12787500	10714700	7211940	12802100	10804900	13167800	12997000	9649180	12602800	12340800	11891100	12710500	11545100	13096400	11762400	13397200	12997000	13190600	12621700	9095450	11296100	11000000	13583200	14344500	13976700	13364600	11708400	14391600	8802870	9904800	11074300	10180700	10768600	9283220	10218300	7846770	11122200	10478000	11175100	10521900	7745860	8246950	9493270	10016900	8882300	9160750	8080790	7106540	10373400	7727350	9711750	12124100	9396510	12615400	12688000	10881100	11650100	11378800	11727900	7721260	10966700	10535900	11960200	10718100	9125450	9367580	10508800	10628300	10079500	10751300	9295600	7496980	9070700	7179160	9206040	10216400	8078460	9568170	10234800	9351470	11354700	10045500	9035020	9293840	9310070	8800070	10273100	7793230	8645690	8332590	11530200	10478800	10100500	10403200	9705020	8210760	10130800	8628290	9937970	11292800	6316360	7033520	7574420	7865710	6816610	7778940	7243920	7487180	7951600	7534730	7450650
O96006	5278220	5723330	5403970	4997950	5484130	5433630	5165930	5843580	5372430	5840510	5428040	5758660	4332480	5413140	5022570	4068750	4652920	4240790	4434310	4513070	4122520	3560070	4349970	4712400	5280450	4267920	5614470	4403440	4717420	4687010	3690100	4772780	4829890	4548300	4960020	4617670	4248020	4620050	5418770	3981820	4089280	4935700	4695840	4540870	4502140	2722860	4768670	4850480	4720880	4481490	4911370	4391740	4036490	4500670	3699670	3723390	3165220	2655410	4030430	4937900	4667920	5374480	4386440	4212130	4540880	4656520	3585200	3696330	4624090	4758520	5118590	4750870	4539420	5210340	2503210	4467290	4589810	4413900	3334580	4973960	4074910		3211450	4959440	4538720	5230280	3068950	1907600	4418740	4862100	4494000	5473030	4893470	5020690	5032030	5368940	5926210	6125080	4234480	5623930	5939890	5133990	5298880	5451520	6275230	5591310	4791040	4570760	5236910	5204500	3953960	4662090	3937170	4660390	4344440	4257840	3907930	4796920	3974090	4189990	4605000	5127780	4855410	3694300	4806810	3755100	4202650	4497280	4782030	4367450	4681010	3838040	4443050	5284370	4360150	4571410	4698530	4733970	4608370	4954660	3041690	4294260	4305810	5083210	4638130	4942250	4280400	4732100	4436460	3501880	5084450	4039110	2301480	2837430	3270750	5028640	4708230	4978230	4334610	3725080	4944780	4663640	3558640	3367760	4893360	4682500	4881940	4030880	4904180	4345590	2235690	4765490	4876700	4595080	2779560	4477790	4063360	4609810	3400800	5137300	4468050	4196920	2731170	1805560	4355380	4625290	4928430	4950480	5265560	4840420	5298080	5482450	5360070	5954120	4877820	5605310	5279330	4979270	5414840	5363480	5356210	5673410	5370750	4204180	4541130	4586270	4785280	4486040	4217690	4377770	4590080	4432070	3456740	5012090	4628380	4519190	4482340	4587900	4179980	3522700	4685160	3473660	4658500	4164250	4187240	4306740	4422910	3673470	4483300	4528960	4378590	4615690	4184640	4807490	4563470	4584260	2785380	4073650	4855920	4319680	4422050	4148650	3861030	4787040	4495880	3057600	3368100	4069690	2627880	2761120	3491260	4679060	4602240	3891280	4037500	4225330	2956600	3690790	4514710	4368860	4098390	4197290	4450950	4481680	2301310	4748580	4369350	4395130	2986070	4252900	4231600		2933240	4024480	4160940	5179780	2505030	1895500	4384460	4630980	4419260	4245470	4815230	5118020	4218510	5879060	6005410	5339850	3992070	5138660	4540240	5100960	5939860	4886690	5320340	4849750	4707040	4080780	4634000	4845980	4188140	3373700	4705530	4843530	4249720	4012420	3177470	4770920	4349340	5010740	4434170	5055700	4239240	4076420	4875680	3708960	4512670	4706240	4118540	4242870	4309980	3283190	4442250	4721010	4379770	3975170	3707300	4679090	4439890	4302690	2750880	4216500	4478900	4351280	5080720	4820320	4394170	4807990	4803700	3666340	4496990		2857870	2707310	3619160	4835650	4683430	4730380	4377580	4697280	5049210	4513960	3235010	3447700	4212080	4185310	4532990	4408110	4449220	4611110	3297870	4638580	4437270	4087450	2559370	4084750	3776170	4370460	3000510	4682390	3749570	5030500	2711590	2042200	4629710	4728190	5117790	4741710	4795570	4579350	4778410	5130140	4789230	5414330	5180600	4991440	4553910	5008750	5230230	5216870	5182190	5436500	4978150	4044620	4345510	4369910	3825830	4197340	3883890	3999310	4035760	3836000	3635450	3666520	3726620	3883600	3055230	4770830	4756730	3696130	4089030	2878430	4159220	4624710	4413370	4266730	4586390	2982700	4183290	4657630	4719200	4114440	3834990	4107910	3932020	4539390	2567250	3262830	3740590	4048450	3836950	3997320	4206140	4302290	4244220	2874600		4004260	2370520	1954500	3464260	4374410	4475310	4694690	4424290	4108270	4345520	4289460	2643360	3499130	4450800	3930780	4322190	3873230	3987690	3641780	3456530	4591600	4306810	4438370	2894060	3830550	3820940		2863650	4060030	3505560	3687960	3680240	2038220	4438780	4242960	4462790	4446790	4568530	4446130	4591220	5431310	5478370	6377320	4733070	5166180	5144660	5580650	5657730	5721330	4611220	5711160	5729640	4497060	4981820	4473040	4123560	4638600	4433560	4392140	4053550	4465700	3350600	4096340	4208480	4836100	4080530	4549790	4307710	3748470	3841460	3073660	4210920	4432690	4770110	4132790	4761140	3387340	4655300	4962600	4443330	4647440	4128410	4412550	4202350	4580140	2315950	4295850	4936280	4267270	4585550	4762670	4570910	4938020	4789050	3387000	4605760	4568540	2451330	2556210	3296670	4893850	4274850	4431280	4957260	4104430	4217510	4581590	3411690	3469070	5039400	4573250	4158350	4849050	5058480	4382500	3544450	4417720	4654440	4422810	2711060	4231930	4067130	4411600	2895500	4886360	4647500	5117140	2291570	1975500	4614270	4980570	4019060	4837690	4151720	5069210	4382210	6112320	5570770	4810330	5611050	5683410	5592540	5656320	5539130	5615260	5937490	5685160	5496660	5009270	4874830	4702500	4502980	4805140	4625880	5036320	4660530	4512080	4920030	5024620	5180560	4984080	4972980	4136990	5258550	4807790	4864600	4655810	4281690	4472180	5233930	5137580	4873170	4124890	4410580	3830280	4420170	3264620	4578870	4131380	3886800	3140330	4817220	4737820	4781040	4737850	4899090	4268480	5369380	4522190	4917540	4109340	5106130	3952790	3382320	4978900	4070650	4585490	4410430	6110050	4543030	5173900	4861920	4615640	4596490	5403790	3239650	2907440	4560420	3971330	4869560	4732500	4218870	4998030	5190480	4802660	4811390	4773970	4732020	3691750	4151790	4049830	4423520	4415830	3963420	4017470	3619740	5248520	4467500	5134000	4997480	4623810	4857020	5974140	5401000	4912850	4922740	5720300	5616610	5644380	4928010	5646820	6075450	5683610	5716250	5165390	4733290	4731300	5239790	4631370	4277730	5628820	4748960	4316720	4921900	4766320	5030820	4720700	5038010	4059080	4838800	5394470	4665850	5204840	4832030	4580370	4758860	4730170	5354000	4379110	4970380	3760190	4484280	3292050	4532650	3771150	4028460	3134130	4568100	4901570	5113490	4309300	4794420	4365860	5444860	4694840	5092730	4587950	4773560	4037680	3215490	4732520	4499000	5295310	4896070	3566240	4742250	5117540	4764550	4498570	4828720	5039660	3299400	2554980	4968040	4192330	4445650	4442080	3204780	5125400	4352810	4873520	4992630	5016310	4794050	2334750	4266170	4511350	4765960	4075580	4440630	4047740	3393390	4876000	4310260	4873300	4811020	5264000	5113770	6219370	5947360	5931100	5049320	5659020	5508560	5542700	5627530	5909980	6258130	5384830	6176890	5147070	4208810	5049990	4512030	4950200	4804680	4897200	4703360	4773700	5235300	4890180	4716640	4998720	5611690	3948230	4457980	4549980	4777170	5271870	4329750	5509740	5369970	5118650	4795100	4903430	5546540	4559350	4327350	3452310	5294520	4058670	4371730	2692200	4733280	5089970	4766420	4880740	4836390	5525170	4622520	4417850	5308930	4101260	4806750	4567320	3503240	4875700	4129220	5022330	5023520	4172580	4444610	4444860	5190590	5287660	5279130	4926340	3144720	2549320	4928480	3971500	5483140	5687400	3109140	4866330	5545540	5117590	5124360	4436920	4548860	4804600	4154430	3878650	4976790	4779680	2795180	4019080	3574690	5261490	4422230	4764640	5194620	4544680	5130820	6214840	5488280	6208120	4691970	5033250	5793550	5521770	4897790	5823820	5432700	5783400	5921040	4703950	4728480	4981060	5025840	4947030	4783620	5023170	4498740	4815860	4722980	4357870	4705110	4979590	4974020	4868450	4059000	4853240	4565460	5196780	4877030	4634800	5174140	4253090	5318550	4818810	4404870	4423030	4214080	3266780	4921070	4198820	3722370	2973840	4805350	5263570	5007510	4964000	5116070	5050360	4323510	4437120	4873740	3906000	5021130	4293080	3265330	5024620	4103570	4214580	4449670	4784360	4330110	4325890	4485450	4546420	4417930	5060290	3298410	2933340	4984100	3991820	5394350	4976920	2511320	4280540	4774950	4165950	4757120	4150550	4676960	2045470	3949870	5245390	4790310	5049900	3152970	4067270	3143420	4738040	4257190	4541760	4778460	4406750	4803060	5312490	5497410	4912410	5362700	5031680	5630970	5170210	5318260	5117620	5550080	5754350	5461230	4366700	4672840	3921880	5066930	5057600	4204890	4928790	4429180	4113780	4458820	4760780	5431370	4904820	4800700	3871940	4671500	4163720	4236880	5090030	4208080	5186360	5043140	4809310	5193690	4478060	5276010	3718180	4520680	3346660	4606570	3837970	3552830	2476340	4631360	4864540	4621690	4721740	4533330	4424970	4985130	4281540	5006230	4264480	4632740	3873200	3140440	4659860	3840000	6920910	4485180	3835190	4849360	5159180	4512670	4561120	4463200	4782860	3083520	2724430	4903540	4003560	4497190	4683280	3756580	4611300	5022710	4647510	5005240	4458990	4270870	2428750	4105720	3966090	4518640	3855820	4225540	3935580	3823890	4982070	4384540	4864260	4687360	4490040	4713900	5656890	5352030	5307630	5705920	5488010	5955640	5707690	4725340	5576570	6106390	5616300	5619740	4675040	4453810	4923090	5110890	4623350	4405920	5026520	5010450	4589840	4809510	5083110	4559880	5125060	5603070	4484480	4711330	4950440	4485980	5212580	4222460	5010290	4798760	4935610	5088530	4146910	4825790	4321680	5026270	3493990	4901870	3902120	3922280	2739550	5260860	4615990	4941420	4995410	5024770	4878600	4073880	5133510	4588600	4226350	4873270	4053820	3458480	5059150	4502840	4061980	4536470	2212070	4314080	4693990	4623060	4355140	4348880	4362480	3040250	2577230	4661070	3980590	4828870	5233190	3403260	4222220	4610270	4156610	4144900	3863900	4804480	1984570	4487980	4403060	5103240	4627600	3525070	4105420	3178210	4893370	4269830	4779980	5231490	4809390	4845910	2580690	3642220	4691460	3938310	3240830	3461830	3374320	2571860	3538880	3709700	3662520	4179460	1780670	2936510	3842540	2764150	2442150	2485490	2504480	2545330	2555290	2271360	1915800	3434950	2684180	4093750	4342500	3808430	3416740	3303640	3374900	2948920	3831780	2897180	3005370	3519200	2479080	2800590	3227420	3421660	3379280	3424130	2685860	2492030	2845410	1917910	2371030	2693300	2196640	3152360	4311270	3836550	3877680	3363840	2907150	2633200	3263790	2793230	2534460	2473290	2455470	3260330	3525950	3480870	3572160	3665220	3174830	2533600	2782000	2532620	2914550	3475880	3324510	3692860	4404820	3540550	3881060	4013640	4201200	3743430	4102720	4217220	4031790
O96007	682738	609554	809245	747748	659205	851657	674029	755555	629650	587144	707876	786729	704685	818054	843075	916840	795082	958781	967694	991478	1097870	677114	849967	987707	1035900	849440	1077340	803756	863344	788969	834598	1030560	788451	1022490	1113790	594763	738852	849753	907704	830027	1003990	786739	818216	1039360	897379	447804	706206	884985	747937	717606	941444	925004	819582	761460	1869130	2415810	820514	697541	481029	1000250	838985	1220340	942464	819815	971176	949398	564783	951051	844873	1024450	975976	985569	880408	1148390	340791	866190	686325	971642	496602	833661	928547		792268	1003950	1160840	860986	499028	401128	938322	894734	995146	1043840	770206	1012230	1259990	678835	618658	650536	424262	708099	682865	669642	701693	629708	859090	602623	755572	931484	842413	746451	792919	789293	986705	878086	756208	841547	528964	840513	1020500	824946	699172	865485	635377	689285	627125	771061	896660	795587	737666	896098	965327	520190	599097	826817	695856	747798	735564	739447	768659	717118	945510	994828	828507	862434	741702	727658	724112	762693	581337	847606	3453020	2659340	648792	478525	479669	968587	899221	868253	563583	982058	636130	793453	651344	619116	625229	862536	784015	641225	845286	769244	291787	715055	737196	979564	396729	821582	1050590	4553980	664974	772682	869458	828356	399873	297231	668899	713460	885948	575474	784663	934107	699388	715570	561436	564019	524298	554098	666611	591248	532297	667348	699600	692260	523363	743419	968004	509320	870390	769434	963266	800043	761703	942362	385620	600595	861346	768020	832129	870117	515136	777947	679979	647068	612271	626664	853334	808454	775319	739854	616104	655445	640795	804468	771384	802875	551809	802197	764213	879643	722763	660757	864698	747851	619358	514283	687251	890689	1927990	4055880	615227	580517	336301	789041	704474	822617	889645	811307	549712	665658	758429	737442	757761	732925	796919	605577	369521	666343	805215	808795	432230	670516	839640		430911	798142	919590	805454	251213	377232	895584	696938	767199	741668	769103	620467	449794	655159	555533	762577	462794	490608	594619	610696	672218	504036	675992	613271	716764	595887	780998	748735	600180	715506	746973	678012	669669	659234	366065	794360	923360	649946	720115	957378	505211	417275	645138	641494	695339	454042	650435	746747	691486	561792	756519	726289	717530	648934	576695	674925	544027	816222	505211	703520	856087	605664	677790	917327	682396	794165	610885	646360	4408620	1107440	707625	534919	507822	667701	739205	612254	598176	650229	733274	772021	555763	475753	728651	735636	701693	696534	805492	711803	343583	655052	550156	744624	340342	933555	640636	4458670	452152	711971	739166	764370	414316	272503	812964	684018	775910	740255	753873	567473	586768	519895	588228	532505	591914	581623	620063	487532	534712	607979	514983	504347	483491	622534	716482	696492	847737	916470	740696	746772	766466	939702	395901	385807	544051	455455	602377	663919	745835	689349	504345	567424	387574	619625	419433	503148	503754	503348	567326	690115	667000	647407	826732	745450	601939	686462	830905	358830	225437	616870	754954	735092	533891		764483	746230	3676660	1420390	365140	358506	557341	505563	873831	666954	647876	747050	589518	635763	461154	775677	645150	526529	625844	695369	562532	711854	383661	610893	638428	589557	399835	448288	753538		454373	548622	711246	745221	580516	394189	700356	628401	601955	599520	640751	527310	787360	523955	565807	711290	553124	592506	590628	801130	509616	818407	673989	530766	702805	1097420	1142730	728645	893648	822182	798936	683009	679396	759997	457737	831578	761935	795335	709156	759110	658838	785953	791016	750033	663199	745108	716580	752526	799176	647505	742125	877658	581936	1056360	702488	628913	610512	598263	990721	582069	680649	740810	835098	896773	734899	689619	562018	457053	2676250	4164350	680325	572204	528245	714573	772424	856515	601963	768864	820392	796726	616290	647234	864785	676423	854391	732951	899699	804060	480890	661657	707122	552400	630814	797897	924972	4721890	584022	644833	775423	782619	344336	296949	860849	848948	849616	990057	887099	767229	787546	805360	628163	505161	534464	718454	594072	687754	925269	695618	613090	621327	569077	902923	983054	818240	865895	875094	783201	661231	735316	878809	849243	757046	979280	757496	649722	588617	869814	784381	787414	1049290	854258	705641	1098620	745894	909314	692839	916223	655802	850155	708337	690029	391050	919703	561052	939782	735241	897045	837662	706096	679766	745121	742305	952142	579373	604106	813035	505543	733802	663423	830332	780130	2699970	879589	581716	951741	892670	903824	984063	702806	791177	992762	952948	754590	859856	697275	991746	855308	755325	734775	862699	635046	1662900	817069	618515	708706	701734	810534	880684	727047	791154	798113	757564	1012510	958016	789500	725363	694677	583965	690232	775081	415009	756675	699140	635849	671153	634922	736996	931477	985473	720436	717762	820985	793214	955334	771518	973529	824140	817429	882306	708803	895593	689879	695997	769995	945655	704270	824064	800519	1084390	857770	930093	902133	877414	614799	958663	830260	783116	594372	1182470	690406	853656	889856	917291	823382	662244	541624	956764	835623	886587	794287	853079	466676	838384	834936	641949	782606	842390	1237700	817108	1097600	902541	838922	1019050	874317	862258	672766	709129	775925	904591	715956	729628	861912	946463	1013220	1023850	954534	922618	924456	796024	809208	908972	773950	726943	984866	777616	1007210	668211	753861	909956	810464	761299	768102	601022	804828	571750	590994	644315	837019	653878	583740	472978	633781	695439	888280	689124	884754	846542	661494	744834	854088	520221	669445	604126	941435	906540	823739	752824	767694	720759	1036150	852426	943626	543678	900456	722148	459675	771513	700751	929754	775997	599823	752877	794406	559268	714257	505562	735804	904294	924565	760955	541428	692397	683832	742317	588422	825850	688594	757108	695674	823818	739506	752068	742101	3701870	821962	616725	761364	785517	781762	688296	657903	749304	903933	786480	794438	745237	538580	523545	587983	831246	1010060	778789	963058	2132470	627320	1103560	1011170	920132	424812	963670	774959	895688	901573	847125	1019010	531323	876944	519014	663208	616540	459257	463174	744303	623544	510499	536353	764188	851236	468191	626234	796156	742804	540299	779298	603846	616529	650738	753030	668648	959381	795044	940600	642931	701174	671534	703044	856489	737238	668795	891700	783062	670309	732529	818581	610415	775702	634416	675943	724595	537905	540468	674199	744342	847942	717272	763475	964208	859256	554257	528125	638903	560152	907339	647557	764758	597640	432186	761645	772044	3596560	580678	719891	776337	746041	731365	739810	667778	703066	558811	780344	652938	595282	445185	696722	917619	965875	886996	414563	837142	705388	786856	803485	794918	940548	457891	757136	691232	743459	549378	598244	482303	904477	649113	753115	458351	715422	801852	626351	887469	653446	708884	748473	786614	662195	863421	978543	1065770	823141	904117	930352	879542	907876	885651	1002000	1132650	681180	1056380	985301	977436	643126	903240	662388	1083360	934423	803912	933239	956717	1091560	883688	957504	805380	719406	727775	1144900	1027990	772236	994245	969594	1063860	995346	918578	860370	1018180	940302	909255	724661	1023490	853108	856633	882026	996771	928510	853546	508528	878414	732922	971616	1050740	1014530	928222	935923	890183	1196690	719381	941113	946255	1035620	693917	995587	1039800	919682	608574	813996	1027870	904879	735239	904340	960969	1065610	659632	742206	834651	1016570	1083360	1036260	982641	1257430	903127	815671	507705	566708	669299	467791	497620	538361	582253	519518	489698	776453	589259	441705	890993	685370	710446	746974	650123	875291	613734	508218	711251	752328	584562	846330	705861	735518	707176	498974	716974	679269	612123	341931	532804	441001	466913	636954	597851	676209	919127	733690	645930	677193	529950	713124	525225	669922	566848	642378	718199	502664	714704	708803	709623	701970	396638	700234	618848	566460	792030	594547	555638	692274	1210830	654337	560807	560608	614593	714245	403857	466191	669371	627218	681354	513967	817640	592967	389852	562199	520236	810546	583619	788278		589874	595475	569787	808409	612078	689627	594693	719986	553813	462340	772590	565464	704884	315284	360281	534912	423515	372809	366144	410831	272434	585568	271287	484301	608466	220843	211905	292029	262513	243195	175458	205126	198494	337213	333747	272040	535698	378247	717611	455213	530278	481064	357747	387242	219920	379868	494809	320698	442317	241729	283020	371016	455156	332456	326082	254706	261599	306325	245066	398572	349074	207356	361000	530616	436623	333612	410693		226860	394837	324807	384235	347783	230725	231389	343865	399974	375163	320571	327107	319597	260153	324920	336632	466940	251624	290894	368020	361325	269231	422254	253714	198473	341921	502420	304977
O96008	33672900	32091900	33002300	37377700	34076700	29290200	29324700	26898000	32746400	33460400	33341500	32883200	30010400	27753900	30369500	32116400	27173600	28671600	25232000	32002400	29382500	37414200	29006800	28582200	27533200	34345400	27485000	29961600	28628000	26317100	31679900	30129500	30677400	28268400	31498500	25633000	37103900	29669600	27162300	28997300	25960900	25493600	28341000	28668900	27496700	56416200	29510300	28988200	27638500	28983200	29625900	31253900	28078900	26292300	141197000	117051000	41904100	48316200	60974400	26907300	25811500	28769500	31962700	24324800	25609000	27521200	42335800	28298700	27425700	29819400	30120900	31776500	28119100	28508400	29241800	23880200	27255100	30695800	53420500	29093500	26343800	143207000	46981200	29663600	29199000	29696200	32411300	32575100	28419300	29618100	30676100	27495100	30014700	32014200	28753600	31759200	34459600	33847100	33998300	35466900	33612800	32851800	33860200	30178800	31616500	31335800	33924300	28072000	29257600	30176100	28677300	29203300	30481300	29305600	30598500	29291600	36384900	28799600	29162300	26710600	32946400	29919500	31080400	28612200	27971200	32485600	27507400	27876100	27422800	28000300	27610800	35093000	27838600	30265500	29571500	29240000	27764700	27068800	26724100	27857100	51533900	30156400	31837900	31022900	27813000	32136700	27747400	25200900	27403500	29624500	133175000	116641000	36241000	39084100	44340100	27561100	28941900	29745100	28889200	27679000	25954000	29688800	39509800	27740700	25475200	27666800	27770900	30925500	30140600	32067200	25580700	27994500	28665600	30257000	42256100	28530700	30300200	114340000	40503400	30561600	29324800	30116400	26654800	31769100	33144800	30214700	31318500	32127100	27041700	29189200	27591800	33431600	35022800	35431200	38219100	39908100	35101800	36159900	30692900	36005400	33042700	30694700	33596800	26684600	28936100	29604300	31187100	32545600	27850500	26255600	29281100	29108100	32328800	26228800	29816300	26870600	32720000	29837100	27751700	27306200	26986100	28210500	28763400	27002500	24514100	26783700	27398200	32679600	28207200	28492100	24746300	27278200	25694700	25734600	25006100	26792700	54648100	30160600	28440500	28183100	29287600	30234100	30436900	27964300	26429700	27029900	124669000	114862000	35886100	36574800	43306600	29786900	30484600	26445100	27299600	27922100	36255700	28750200	28320000	25162300	28461700	28606100	26729700	30322300	22476200	27637100	25922400	25942100	40929600	25962600	25777300	124240000	36994200	24776300	29449300	29596800	20833900	28769500	31978300	29459500	25595600	26973400	24781100	27014500	26549700	33234700	33272700	30742500	35192600	30760800	31720100	29269300	33509200	31850600	31799200	31878900	29975200	29257000	28134800	29659900	31603400	26553600	26162300	26779100	21464700	20863200	30103300	27756900	30176700	28067900	29753700	28263000	29514500	27318200	25474800	27667900	26857600	24395900	26354200	27385000	23695800	34407200	28581400	27537500	26206900	23551700	28425900	24756900	19895800	19219100	64332600	25763700	24640900	28428800	27717200	26926100	30479400	23857200	24752800	26391800	109435000	103047000	34101000	33837700	28392900	26871700	25618100	27515100	31147900	29203400	24727700	25656800	36893700	25527600	24372400	25740800	26119200	29398300	27818500	31948800	26738200	25979100	27445200	28856500	49189600	29625500	26992000	105537000	34718700	26869800	30489700	29866000	29150400	33073400	28363100	26147300	30070100	28325100	22489600	26715600	26637900	28460700	29544200	29908000	30331300	31058600	29829300	30372400	31925300	28849700	28324100	29797400	28931800	26292700	24871300	28163800	28987900	26664200	25764100	27843000	26239300	27120000	33192700	29989100	27383200	24404300	26931200	24753100	24320400	26808600	27433300	26724800	27689400	25617000	26882300	25417100	25761200	29757800	25543100	25802600	23266600	23653200	27579000	24925900	25878700	23872400	43645900	22285900	22416800	24144300	22210300	25959600	26029300	20108100	27268500	26277600	99754600	87795200	27556100	30205000	38163900	24087700	23136000	27222500	27554000	26661800	28620300	27732200	29843900	30363300	24620200	27847700	28329000	28167900	25001000	26626000	26053400	28844800	25440400	24735600	46771700	25804700	26485300	177647000	34465900	26538300	27973300	27047900	37183000	36159000	28416700	29151900	29026400	27131300	27399500	29901000	26878100	29874300	31601700	31245000	32385700	33564400	30000500	30428600	31135600	30050700	34206400	28439700	31340100	28286100	28045000	28596600	29749300	25731800	26540200	24941200	27229700	28316800	36190900	28521000	28472000	26866600	32403200	27496800	27133500	29291600	24079300	29229700	29477700	26034300	25791600	28705400	25227400	29148800	27872900	28666400	30236100	25390800	25263500	26154800	24517200	25349000	59253900	28968800	27948100	27128600	26950300	25022100	28286400	27694500	24985700	27247500	116437000	126301000	33966400	45349600	43241000	25799400	26453400	30575800	27503500	27015600	24116300	27137300	34701800	27909300	26169200	27538600	26770100	31720500	27584100	28538900	29060100	27289100	28778700	25353100	47303200	28209300	24874200	100432000	37041800	28206700	29765200	30437200	20654900	30443500	26638600	26930300	27591400	28307300	28496900	29490600	26927800	34507200	33127400	34521000	36826000	34505600	36175900	33572300	34713100	33142000	33509200	34285400	31610400	29225700	28881200	29808300	30809900	26406300	31067000	27200500	24985000	26744300	25504300	27014100	30052000	25590900	26239600	30574000	30835900	27566100	30278100	29398800	27676800	25882500	25234000	25596700	26192300	26769100	27523600	31851200	30302300	30984300	29965800	32651400	36433900	35010100	24546500	24390800	25659000	26193600	28067000	26844100	29850900	28402100	26967900	31266300	26849500	29390600	32290300	25893300	29787800	32485500	26585500	83154800	32887400	27099900	27932400	27714800	25587600	25253700	39107300	43148400	27056000	32411300	28706800	30461500	34686400	31720400	28424500	29058800	27173400	30126200	27620000	80720800	30524300	37643600	28728700	27013900	34833300	39986200	50048400	31768300	35412300	33508900	28137300	28716600	29201200	33685100	32895000	34650400	35837900	36228300	32195100	31782900	32329000	29754900	30800300	33273600	35830100	27704500	28019400	29233200	31348300	29088200	28940600	30160700	27436000	26963000	28809300	28371000	28644400	25332100	25702100	30112800	28600900	26243400	29699900	26533200	29799000	25754500	25649400	25877400	26537700	25123100	26582700	27776600	26571000	27234600	25303600	31759900	35185400	30509300	25136800	24400200	24816700	28294200	26970300	31939200	29091300	27650000	26785200	32266500	25406200	27921600	30088600	27102900	29808000	34795600	26767900	74918600	28833100	27812300	27230900	26460400	27019000	27392000	42255900	41431200	25464200	32193000	29557600	28625700	34058200	29258600	25416900	27400700	27805400	27788300	26673900	67815500	28945100	31744100	29361900	29316600	32432200	35593400	43858900	26071700	30756500	31809200	27909100	28122300	33111700	33280100	28880700	36647700	35061900	33196400	30263500	31816800	32803600	32070500	29709400	29340200	32110800	26330600	26354400	28574000	27001000	24076300	26102700	26465700	25794000	25111400	24677000	25691400	22737400	26266300	24468900	29422900	27282300	26741300	28653700	24487000	28749500	24879500	23711700	24809900	25003400	26987200	24669500	29111100	24664100	29289900	25460800	28401800	33275200	36953800	26593000	25548400	25328400	25065900	26534700	26817500	29606900	25798500	29100500	28175600	28437300	32139000	36391100	26853000	26510200	31706700	26675700	113888000	25326300	26083800	21940600	26749600	24520600	24998600	37711500	43101500	27169700	27980300	26015900	29623500	28134700	24698100	26249400	26879700	28334800	26243500	32357600	134381000	29650900	41079100	26938200	30074500	27818400	34941800	42092400	25772200	28600700	28645500	27209700	30570600	23778500	32293100	28848600	30862700	28497000	28445600	31693900	33726200	29167000	31717700	30274800	30939000	31645500	26542100	28329800	29982800	28082100	28622800	29637800	28568100	28397000	29030000	27764300	26575700	25982900	27440200	27892600	29736900	22937700	25998000	29719400	25036600	26559700	27009800	25924400	24593400	24962900	26579000	24592500	26899400	26182300	29505800	28846700	31727200	32042100	33469500	26654100	27641500	25682500	25096400	26605900	28209200	26547400	23494900	27609000	28372300	24694600	29847600	33552000	26240300	29402300	32377600	30623900	133322000	26520700	27508000	24173600	28536300	25516300	25902400	38881200	43805800	25870100	32858400	28151800	30855900	19151800	26264900	28549300	28770400	27110700	29428700	28718700	63525900	28805300	27441200	25780400	30249700	27340200	32385700	39392300	28541100	30776500	28614500	27888700	28234500	25303800	30385100	32114400	30281600	33629000	33996100	33568800	29466000	34338000	35803800	32189000	32785500	34097700	28429000	28858100	29765400	32415500	30340000	29367400	28773200	29653300	28842900	29684500	28450200	29744400	23202700	29916900	25857200	31980100	29003700	27400500	27173500	29448500	24658300	24816100	26994700	29325600	30106000	28211300	28070100	28986000	32298400	27241200	31207900	34879000	33990500	27959600	26606000	28235200	23715700	28128400	27739000	29238400	29987900	27842200	34122000	26847000	28494500	31190800	29410000	31436500	32188400	23955400	87215100	29962800	29293700	27513300	25357900	27997300	28579100	44836100	44604000	28971900	32361200	28547000	30774300	28891200	30235300	25472200	26369700	24966100	30397600	28990000	98532400	31384900	26188900	26931700	23734800	36427000	36414500	45984600	28289300	30590600	28117600	30523000	25714700	25370800	29218800	27041500	29288500	29418600	30605400	28208400	26961800	28088900	26301700	30372900	27783100	28123400	25767300	21478500	24884700	27133100	22398800	24466400	24247500	22841700	24044600	24134000	24010100	23988500	24844600	20983600	29708200	24847700	22917800	26611500	24477500	24528800	24333000	23350800	21663400	22610000	23993500	21618800	29024200	23664500	25783100	21940100	23639400	33416000	30149000	23076700	24858500	25185300	24832900	22932500	23937600	25022700	22154200	23216100	29065200	24604600	24908100	32401100	24592700	27728600	27684700	24470800	57107000	25158500	25734700	23343000	23816000	20037000	22253400	30195200	35675900	23053400	27554200	25007200	26360500	28682700	23828300	24846800	23787600	23520400	23263300	25335000	62115200	23063300	23508900	24160300	26485200	28977800	31101600	36924200	25655800	25131500	23680800	24915600	24605800	24464300	25764800	20381200	24765800	20807900	19023300	19009400	20835100	27587400	22818500	14628500	23396800	23073800	17032200	15120900	22821100	15287500	15514200	15967900	17996700	21280600	16750800	15802000	15156600	22606800	27126700	24134800	25077800	21739200	19441500	23318200	21388700	33317700	22985900	20638400	22423300	19509100	19659200	18238600	19400400	18073900	18560000	17116800	17341600	22814300	17336900	14960500	18018100	17167700	19448300	17407500	24233400	18914700	19879200	17226200	15609400	26944500	18533200	25882000	18483800	14521400	20695600	18006600	25555700	18690200	19085600	18246600	19701800	29807300	18947100	19253200	18422900	20489800	19680200	19807400	24540200	23005900	22993300	25585300	23679800	23331100	22206500	25083600	22286700
O96011	4788170	4965000	5363800	4509100	4806970	5233820	5069060	5117950	5493310	5359310	4941830	5221920	3744810	4275230	4143310	3952210	4549550	4012880	4506500	4012860	3985020	4781750	3898770	4249520	3919800	4110560	3691700	3784610	4369090	3786910	4203920	4368650	4191000	3823910	4204360	3726970	4728470	4591790	4177690	3778660	4222840	3722900	3755350	4102420	3925140	5409790	4427740	4107130	4227480	4531030	4061310	3396360	3519260	3920100	9105600	11834300	4497520	4978000	4290840	3833060	4381320	4003780	3528040	3671390	4289410	3956170	4586550	4863120	3848710	4260950	4182600	4166490	4415040	4725750	3248420	3774930	3781340	4033850	3925390	3857750	4023560	8483540	4560980	4298210	4626860	4339870	3734120	2996600	4027390	4034640	4274540	4256130	4095240	4503370	4150660	4873850	4649080	4771570	4472530	5103670	4916860	4707990	4852290	4991490	4825560	4903470	4583600	3955580	4467670	3987500	4386060	4013710	3832980	4233100	4296660	3799840	4382500	3574660	4161480	3910880	4304840	4306450	3759530	3806410	3749660	4699630	3586870	4266700	3734240	3857720	4071820	4227810	4388050	3660630	3358450	3651390	3825420	3720530	3768020	3724560	6606320	4266530	3745800	3833790	4426040	3925040	3621390	3606590	3851510	3978670	9314920	13695000	3818530	4072510	3708480	3698750	3831250	3892410	3639390	3659500	4100020	3662340	4097050	4735080	4176740	4535610	3974420	4065180	3643690	4047670	2410860	4026270	3999710	3860470	3366940	3766320	4077120	8413330	4382780	4739850	4274490	4187550	2719250	2386590	3811110	3849300	3848890	4039310	3987120	4538420	4144920	5090590	5173280	4916210	4353300	4489440	4751780	4734240	4835850	4749410	4696150	4702990	4640130	3531260	4114200	3912180	4028380	3864430	3706640	3778480	3803630	3339840	3741270	3681830	4401440	3413920	4235390	3567910	3031780	3522240	3575020	3735790	3594280	3758130	3833320	3443090	3831100	4568940	3977620	3734060	3038980	3633680	3653350	3606150	3129980	3393740	6543280	3637320	3482480	3418240	3438750	3808780	3057130	3530690	3415180	3254460	8963460	10654200	3376950	3870290	3439470	3919430	3733290	3598010	3678710	3734090	3693160	4626310	3501420	3643510	3290090	3738940	3405950	3724180	2258970	3200990	3216720	3401250	3511040	3738320	3192810	7685060	4168700	3806870	3852570	3648420	2434180	2514000	3137800	3777060	3672740	3681450	3550500	4004290	3267330	5040030	4688430	4890550	4473800	4398130	5083340	4469450	4834210	4604080	4895990	4903470	4820470	3590220	3985640	3929100	3894900	3981960	4211180	3837420	3331340	3291810	3439540	4128980	3865310	3571050	4356140	3844510	3274090	4183400	3459080	3833560	3544830	3634450	3744230	3588040	3651790	4768320	4057410	3484230	3547060	3479890	3587970	3262490	3129270	3241380	6173450	3320110	3139180	3762650	3602500	3635150	3690190	3379590	3689700	3579170	7449550	6125900	4030570	3788570	3166820	3920320	3358100	3922380	3907160	3698020	3598150	3473150	3992150	4197160	3530290	3571590	3292390	3940220	3708930	3963570	3151280	3716820	3549340	3604950	4134890	3856230	3509850	10494200	4167260	3807080	4123390	4038610	3152660	3055730	3744630	3828150	3612390	3829600	3309530	3899860	3678110	4391960	4512950	4408130	4522330	4765510	4734350	4142690	4668930	4773920	4375860	4553480	4374050	3654100	3921030	3915050	3810830	3969680	3600280	4206650	3731500	3656650	3334770	3065470	2978690	3710200	3536390	3723310	3699800	4162640	3300310	3844450	3663360	3910640	3626640	3673270	3917970	3771500	3434550	3741550	3970860	3769130	3907720	3650810	3319310	3404200	3754910	2451700	2639230	3182130	3251580	3558610	3915230	3558460	3798740	2788620	8098310	8396950	3158790	3081280	2936880	3779190	3476960	3411770	3855370	4007760	3588240	3682370	3424710	4338040	3808540	4166610	3703120	3566770	3580030	3680630	3884700	3586820	3620260	3838510	4279200	3504900	3619250	4830430	3655260	3982340	4211910	3548080	4743980	3287170	3783700	3754720	3491050	3966580	3511160	3957820	3578030	4705820	4974340	4666860	4342580	4809450	4370590	4518520	4619990	4607760	4887700	4585200	4659220	3365260	3796850	3799960	3964110	3977190	3812340	3568450	3783110	3464580	4022580	3474710	3731990	3779570	4230370	3704560	3520200	4035610	3636670	3970100	3622880	3449870	3565770	3655640	3593220	3729360	4002500	3485680	3774090	3864930	3624770	4288000	3206540	3641260	6241600	3755830	3703040	3554170	3297760	3835480	3575590	3680780	3502460	3287560	12318900	9317730	3835530	4542690	3722550	3550220	3717900	3529140	3487470	3960490	3491920	3505940	3726830	4478980	3585360	4006400	3969760	4007690	3535640	4036750	3666940	3522460	3904800	3741220	4344800	3383360	4028820	8473320	3905460	4081510	4246960	4059050	2707730	2547130	3726160	3606660	3557350	3747530	3775520	4023870	3356710	4890640	4294660	3925450	4673910	4242830	4811890	5104120	4652890	4455980	4660690	4779810	4739520	3494190	3835740	3095970	3325450	3338080	3554770	3400940	3484800	3786640	3762470	3562080	3621180	3282000	3448070	3685600	3657240	3216540	3930040	3840500	3932260	3657130	3415630	3756950	3449450	3284660	3553410	3770150	3605030	3741910	3347080	4193850	4989080	3867700	3530210	3378590	3356520	3253570	3553470	3110120	3486800	3106660	3793630	3833160	2981890	4026980	3592200	3383110	3959410	4061800	3344510	9427280	3254970	3374440	3590770	3776170	3836420	3383520	4598970	4476630	2946060	3862920	3382710	3327500	4046780	3545560	3516800	3885720	3818630	4271660	3959870	7915490	3633770	4685480	3764700	3622250	4119520	4056530	5275070	3767210	3716810	3722810	3653420	3571780	4384160	4581660	4391100	4019350	4431700	4385970	4712090	4448790	4809760	5230140	4433760	4424200	4838690	3793410	3606330	3385310	3285090	3188970	3795780	3891180	3559660	3745170	4026460	3454710	3897240	3707800	3347130	3721930	3969850	3548400	3745980	3447460	3973930	3454330	3748160	3853180	3517230	3264390	3452520	3037540	3664640	3359410	3465920	3740600	5140910	3726350	3357500	3312300	3654610	3299490	3442240	3317140	3486030	3676040	3475790	4516370	3383480	4192480	3671310	3265760	4007480	4638380	3643260	7507570	3157240	3431590	3672720	4089590	3675860	3648330	5362320	4495810	3823660	3691650	3666390	3587220	4157990	3830200	4079380	3607350	3664880	4588230	3859830	5981940	3675840	4495540	4202850	3863130	4746620	4312800	4999350	3367990	3906720	3705820	3637770	3729680	4237750	4996540	4956180	5491990	4251080	4896140	4270850	5121190	4731650	4904940	4573070	4393450	5084460	3883230	3908300	3908930	3213510	3765720	4282440	3909250	4232240	3922410	4096060	3645620	4104160	4092440	3777840	4540550	3351660	3649390	3927350	3708540	4012510	3863690	3610240	3886620	3876020	3678170	3910240	4279220	4049300	3802940	3870020	4421890	5405190	4030200	3846990	3668750	4050690	4050810	3660230	3422040	3419280	4081000	4097810	3898170	4009110	4738170	3995840	4034710	3674410	4774330	3721070	11160700	3702000	4003240	3734070	4261430	3814770	3652530	5621310	4591120	3876540	4072820	3667570	3654140	3206430	3747220	3891850	3816990	4195720	4613110	4400790	17155600	4177160	3457890	3898380	4362100	2798070	4756270	5080370	4050290	4090700	4174170	3763710	3950140	4332960	4715200	4482370	5064340	3909340	4359950	4666740	4731710	4501220	4351190	4742260	4404290	4396100	3393080	3917470	3538020	3488750	3744040	3916380	3856480	3691320	3641910	3936040	3597420	4373580	3826850	3498590	4352150	3057410	3401260	3974690	3681060	3891830	3171170	3986200	3645720	3617240	3723580	3548660	4054410	3769190	3501500	3654960	4071010	4702630	4495350	3385910	4043600	3478100	3244450	3696420	3802160	3197730	3826370	3743480	3822880	3469210	4799020	4027520	3792630	3799300	4554050	3760960	16064300	3261450	3876600	3686540	3891620	3831490	3531810	5526610	4432510	3728320	4046060	4107510	3529650	2398160	4057720	3840480	3492320	4255590	4760190	4084850	6133970	4106290	3897600	4093690	4314780	3176550	4434160	5073430	3698440	3789840	3821340	3627880	4006470	4256380	3822030	4117600	3637250	4313790	4327660	4239290	4158280	4474860	4445940	4485580	4317430	4506490	3463110	3646230	3224460	3603790	3272060	3740580	3654740	3390940	3691510	3717650	3364090	4006600	3192550	3583570	3107460	3897450	3303210	3438960	3309740	3915450	3280480	3529760	3578520	3961410	3605360	3629670	3161970	3931320	3664830	3787880	3882820	4874310	4009650	3325140	3456340	3410910	3308160	3464160	3128160	3637710	3655610	3649670	4405550	3738750	3994930	3295710	3201620	3718950	3838240	3510040	6806790	3829800	4217420	3737800	3535320	3846890	3407680	5302090	4047870	3551450	3964810	3602880	3388520	4146830	3748080	3606180	3323710	3754740	4042800	4124660	8059490	3678780	3762290	3913090	2882280	4317640	4084610	4955580	3466280	3352400	3777210	3539400	3437780	4072690	4547940	4098810	4441770	4163770	4069180	3952780	4252860	4051680	4304760	4090210	4095620	3997680	2981890	3466890	3406540	3803350	3659100	3368230	3145630	3181210	3408990	3234950	3136220	3997660	4110730	3600190	4057340	3302580	2945440	3468800	3330810	3442060	3058810	3255820	3475710	3910910	3371000	3146560	4151120	4011310	3501950	2978690	3207170	4649700	3556480	3159570	3250040	3619090	2968360	3192510	3380930	3111860	3747090	2949450	3931740	3305730	3788660	3220230	3317180	3312430	3844470	3110920	7141510	2788770	3269150	2798170	3585510	3201100	2866280	4042460	3694720	3284260	3406650	3205650	3665230	3578600	2947050	3305380	3157010	3384120	4087790	3836180	4141010	3436340	3895220	3928650	4077370	3319840	3992590	4243500	3053960	3087930	3478720	3863830	3138530	3632590	2532060	2356240	3133880	2667630	2209740	2111550	2343140	2347940	2900240	2990520	2824720	2687550	1444380	1710540	2132510	1704110	1748350	1390380	1735220	1636560	1907510	1765320	1803380	2286940	2353270	3030620	2752240	2867780	2591150	2194020	2372240	2546640	2784130	2641290	2946920	2662680	2058520	1731660	1801390	2192920	2570780	2088010	2072140	1950730	1987220	1456310	2094830	1799630	1771990	2132330	2484450	1964200	2672540	2348300	1856340	2354740	2089690	2475360	2227040	1712930	1926460	1938560	2420700	2245460	2504390	2345010	2476910	2267870	2117400	2289420	2249710	2352810	2557480	2593920	2895880	3288400	2949430	3159730	3003070	2986590	2884900	3192950	2916230
O96013	5371750	5382450	5259910	5706750	5787360	5332040	4952400	5444740	6173950	5307260	5469990	5743830	6149770	5018860	5924080	5397960	5881320	5804170	5462130	5912600	5957560	6216570	6103460	5850490	5931370	5884890	5929190	7099720	6306360	6193410	5707380	5673770	5872460	6223150	6114360	5940190	5391330	5570590	5325830	6892830	5981640	5980390	6555550	6334040	6101890	3230770	5901120	5494660	5394980	5927060	6037110	7481110	6098350	6242830	5495240	6395300	5537340	5223100	5154920	6179520	5590610	6146220	7210800	6965040	5491150	6279240	5516920	5712330	5759360	5219920	6560190	6217000	5953580	5245040	6461070	6143400	5748520	6066000	5264560	6292670	5113480		4872610	5556270	5806240	5504780	6615760	3755280	5718740	5739920	5198420	6312010	6130570	5901880	5744340	5675200	5352340	5129950	6091340	5847120	5578620	5494250	5286710	5729500	5460250	5198460	5567260	6158910	6029070	5251580	6425050	5655290	5991090	5762110	5688830	6521150	5750090	5623340	5446640	6026790	5540520	6094710	7619050	6456660	5924450	5686050	5787640	6307890	5985370	6120190	5629220	5106430	6176860	6189890	6931120	6701850	6232490	5597300	6262790	5871780	4537340	5874750	6065040	6134350	5493400	5633600	6846760	6194790	6287330	5363010	6178240	6718120	4998770	5577300	5549670	5841660	5517540	5691770	8452060	6231710	5440830	5748310	5938840	5002450	6274320	6065400	6451170	5882180	5380820	5521000	5954100	6631680	6150670	6290200	5905000	6257730	5846510	6210290	4826040	5703040	5806590	5818150	5860540	4444770	6084760	6421160	6087950	5964940	5808950	6091210	6243000	5650610	5696920	5555250	6365770	6189260	5742360	5722640	5875540	6008460	6013600	5519520	5291220	6644080	5663840	5236740	6772470	6490900	5977290	6399200	6339450	6209090	5614720	6174580	5364320	6092640	5883970	5829100	7881720	6379800	6504180	5826980	5662210	7072530	5950630	5787030	5605040	5777390	6702920	5995000	7703920	7148580	7033330	7005700	6751450	6473820	4356910	6556630	6470890	6692720	6046470	5423400	7390880	7662680	6384460	5830570	6327740	5674290	6122320	5200670	5590840	6709660	5650930	7133910	6577220	6745450	5861120	6556640	6836280	6661910	6340360	6185480	6238580	6129720	6367060	6682920	6490710	6912660	6296720	6710330	6163380	6543620	5146180	6614740	6049360	6305980	5610720	4141850	6315560	6196020	6768640	6195560	6388110	6052140	6340870	6019200	5857780	6086380	6499340	5904140	6062380	5896070	6095170	5539040	6165840	5434890	5797200	5975520	5780480	5654180	6445730	6554030	6442200	6488160	6288620	6802290	6483130	5725160	6067000	5789120	6253400	6210290	7597020	7173710	7064130	5773850	6340700	5754640	6311130	6569100	6108530	5282070	5980790	6308390	7712100	6768760	7164780	7448100	5655990	6857530	4475380	5668680	6296780	5798620	6228510	6816670	7401290	6348630	7200460	5488560	6964800		5563880	5597810	6384700	6081830	5809110	6321920	7448520	6423730	6652020	6660680	5910130	6193030	6826750	6563120	6549460	6566570	6387600	5970910	5846910	6322670	6881700	6499280	5757770	6281370	6456940	7115320	5424250	6646560	6064760	5895890	5426310	4990820	6503090	6325920	5875250	6482700	6163750	6566120	6411210	5882420	6356110	5938360	6363270	5744930	5640480	6238650	6614720	6440520	6043060	6280050	5885730	6743460	6956720	7225740	6240550	6495860	6983760	7314260	6633870	7214280	6552200	7609330	7658180	7028130	5950200	6971810	5911880	6330550	6379700	5926350	5911320	6949080	7059320	7046260	7365350	6155590	6591300	7389410	7504460	7622720	6541900	7040140	6491050	7074210	5768990	8339660	7049770	6922700	6298460	7461460	6975450	6143940	7298600	6153000	7143920	6463520	5916070	5213890	6469400	6513080	7062340	7039730	7068150	6691070	6673070	6735420	5850380	6902850	6845250	6812660	7593200	6196650	7280180	6646960	5917650	7429000	7073000	6936110	6417630	6178430	7026710	5925580	4918790	7306530	6865890	6505570	6384050	4384200	6745580	6823880	6697620	6678550	6541060	6968560	6821350	4942300	5378640	5517760	6201540	6221270	5704120	5420160	5677960	5897860	5828940	5736660	5474870	6110000	6077390	5754420	6593670	6049760	6318920	5918380	5356810	5545260	5713750	5986250	5545490	5609330	5771330	5182590	7223530	6419010	6288250	5487660	5635530	6105220	5717880	6073170	5849980	5763810	5733980	6148510	7589120	6617790	5998350	6457720	6056440	6006370	4101250	6232380	5963500	5640660	5793760	5617500	7205470	6613320	6325180	5889930	7159910	8342840	5077950	4705190	5559660	6538520	5820500	5250960	7930730	6360130	6133130	6283020	5332770	5695870	5750200	6455270	6147880	5930570	5496540	5519240	7746090	6115030	5849900	6387380	6716820	6758310	6074760	5991740	5182770	6408170	6624380	6195670	5783260	4507920	5853830	6221870	5929720	6909380	6107620	6002860	6586670	5231450	4820700	6495440	5609760	5341800	5443400	5416640	5391260	5601800	5925560	5210670	5434290	5195500	6116390	6308490	5438020	6125760	5919900	6167210	6126110	6327570	5228340	5696430	5984880	6136580	6378450	5579920	6018100	5993890	5284830	5726330	4925380	6355600	5858290	5950360	5637440	5438410	6797370	5605350	5470740	4706570	5888730	4766330	4007450	5297830	6103010	5684450	5989430	6084430	5885610	6610660	5698780	5662600	5697360	5444700	5681420	5228720	5560140	5378230	5166820	5344270	6025980	5105590	5218060	6104430	5618240	5832990	6272640	5791100	4564590	4357600	5953610	4664150	5791450	5935320	4358420	6315910	5990770	5007000	5973860	5911020	6161540	4714500	5586980	6034700	5662010	5594980	4499080	5561680	5644510	5671720	4976190	5666140	5152740	5601170	5559480	5095680	5476590	5782190	4852020	5655590	5529910	5824740	5359590	5175720	5579250	5906520	5790370	5478970	5006190	6634960	5675480	5632380	5189470	5538030	6006150	5038860	5409020	5298370	5478290	5672620	6192180	6696920	5938520	5866530	5271410	5661170	5220790	6271610	5000450	5956020	5468360	6151250	6049010	5686560	5791570	5038550	5803050	5101250	4271870	5727420	5961470	5975730	5875900	5472190	6016820	6021890	5079780	5456190	5828820	4499910	5960250	5430440	5553210	5333600	5607650	4838690	5558470	4150370	5756720	5983670	6038800	5729680	5907020	6263440	5125510	4440960	6004370	5522900	5415180	5758960	4810480	5510740	6563910	5901660	5422130	5834260	6145440	4096540	5699620	5582940	5678130	6012860	4746960	5064650	5576760	5951710	5257760	5515330	5095020	5776170	5388300	5379290	5751730	6084110	5908810	5687460	4965030	5419710	5031880	5165120	5148280	5450860	5210310	5819090	5574580	5113430	6091510	5377830	5660010	5901710	5843140	5761880	5410390	5419060	6160740	5622260	5109240	5649340	7101550	5294790	5400040	5616280	4980800	5112770	5353980	5613640	5881560	5479850	5442510	5966150	6726420	4972920	5510100	4284280	4057850	4934060	5768560	5885350	5826180	5554760	6050400	4544110	6128520	5181010	5933920	5322750	5806600	5373100	5089190	4971810	5802310	5674990	5550830	4887740	6443940	5652140	5567730	6136390	5806240	5543970	5217070	4482870	4909960	5783130	5733800	5490000	6205390	5619440	5454140	5807750	5567790	5189590	6614140	6135820	4906930	5485230	5199620	5549000	5032380	5489850	5047640	5322120	5458350	5796140	5131530	5407980	5023760	5429580	5683710	5466420	6577670	5834750	5260890	4950760	5307680	5333560	5120210	5884680	5198550	5414000	5123110	5209740	6679750	5616720	5577210	5878750	5089920	5637980	5600300	5409210	6036380	5300130	5112750	5481570	7017470	5829910	5782810	5274270	5478740	6070310	5262150	5596110	5620970	5863060	5669560	5463610	7175970	6081660	5844160	4586860	4345020	5595750	6153290	5171650	5405250	5500050	6127680	6026210	5905760	6089040	5036050	5326410	5329140	5368050	5363480	5149990	5556240	4953250	5713220	9216660	6822360	6132110	5832330	5684590	6103630	5820780	5045270	4394230	6080450	5376920	5967970	5101360	4802190	5347270	5327820	5365500	5672000	5354800	5139370	4222720	5598200	5072240	4749720	4995460	5618690	5770410	5078060	5238460	5427260	5153210	5456140	4827610	5195850	5131710	5494220	5887960	5481190	5362210	5725040	5180440	5343550	5621260	5538620	5543370	5854860	5382720	6313050	5621710	5639100	5460640	5732260	5749580	5638410	5685960	5044160	5902290	5566240	4780350	6101040	5559620	5536700	5940480	5651620	5957500	6060630	5322970	5462080	5819770	6352680	6109490	5996080	6120740	5674890	4634450	6063880	4851240	3958160	5098740	5954230	6241910	5608340	5158450	5973180	6369160	5902090	5635000	5846390	6002120	6116200	5434830	5267790	6291290	5249120	5387060	5849320	4828070	5797030	5395460	5783370	5354790	5594550	6216350	4923920	4978090	5653770	5099200	6203950	6029380	4835760	5331550	5107600	4899070	5875940	5313820	5638420	3843720	5704020	5147320	5864900	5794980	4308650	5504470	5610000	5557910	5607540	6218160	5224020	5224850	6300690	6302520	5632900	5826430	5953900	6109000	6286600	5399650	5639520	5646850	6150930	6073410	5585790	5697500	6011280	5709940	6481250	6479600	5822320	5861590	6259880	6342510	5804650	6150770	6163910	6697110	6133840	5893240	6556510	6294640	6268370	6896060	6000300	5614540	6034400	6399610	6465330	7119740	6271430	5907680	7058530	5342640	6734660	5663380	4883740	5774600	7214670	6573620	5849080	5626300	6812290	5099440	6377920	5995120	6806330	6018140	6374600	5720440	6132750	6284710	6008430	5650830	6450140	4362370	6856720	5907510	6340310	6459200	6449100	6480740	5708960	5275080	6347530	5474430	6227230	5939410	5665920	6258930	5794960	6525180	6141330	5865780	6607210	4354860	6530670	6543560	6518410	5227870	6062320	6255030	5730380	5724200	6243620	6581370	5974490	6059830	6180420	5176790	6447470	6356000	6453370	5902760	6067870	6180320	6274490	6909630	7243960	6447470	6385210	5371120	5913460	6760710	6048660	6825800	5806140	6035560	5506440	6461830	5492350	6200390	6625360	5217220	6456620	6230150	6814770	6838420	6287340	6543730	5634750	6464240	6122360	6434260	5661230	5326090	6971940	5917220	6393810	6304800	6139780	6081050	5535030	6588550	6072270	6475400	6741430	4891090	6178230	6530520	6365500	6558160	6113990	6995420	6599980	6199000	5805820	6062020	5680310	5879090	5913290	6430600	6195490	6184950	5911710	6238690	5768620	7832100	6304830	6379450	6003780	5883950	6069910	6515230	6237850	6890090	6456190	6460260	6865160	6871840	6475920	6614420
O96014																																																									4075.04					2329.06																					4869																																		8064.22													5456.95																		819.489														3336.83															2650.67																																				4290.67															7378.69	3093.25	5405.25		3387.52			2054.72			3988.64																												5708.01		5076.68																																														3652.19						4880.59						2454.89																		6150.1																							2744.55																							4415.94																																					10348.8																																				7435.31																																4890.82				4700.88																																						5118.9														4110.8	4010.61																																																																	5106.27	3438.34													16521															7571.6																																				4216.24				2459.4							4728.14					3250.6			5576.44													6253.82				6129.74									17562.1								4213.17							15244.5										14214.8					5800.47		4559.68																																																																18458.6															7139.8									6095.06																																																																								9076.45															5768.2																																									4647.82											2250.77																2626.37		4280.2										2540.96	14371.7		3477.18													8236.4															5414.81												4160.8																																																						19129.4															7548.56
O96017	4019810	3366690	3255050	3917440	3309710	3455230	3492860	3535730	3609080	3655020	3420860	3946400	3425720	3051970	3378590	2777550	3097340	3430000	3304700	3365600	3596240	2864880	3845310	3313720	2837060	3163160	3610570	3033090	3016400	3311430	2806200	2501880	3524770	2927480	3249270	3390990	2974600	3444760	2695120	2849600	3381210	3104530	3445810	3045090	3419860	2098180	3015520	3467140	3477760	3458510	3774240	3486530	3238970	3040050			2683050	3147450	3218760	3971810	3344340	3947480	2903750	3586430	3277230	3086340	2778670	2188760	2971730	3480840	3442000	3438940	3180470	2457630	2482480	3100390	3246490	3395310	2828170	3426880	2654180		2879590	3342700	3975500	2986640	2053360	2743090	3586990	2479160	3154100	3273570	3609390	3061470	3287850	3938090	3566690	3293260	3518830	3563760	3754720	3920610	3464260	3582740	3682240	4006220	3341250	3549190	4436480	3115810	3030130	2811730	3121300	3319860	3659390	4208330	3023390	3738840	3333410	3172450	2928770	3543920	3004340	2562110	3128620	3173800	3265390	3250890	3786070	3787510	3564750	2873330	3536720	3866290	3665880	2809930	3246730	3261840	3444830	3160110	2444470	3355520	3611040	3282450	3217820	3119220	3008270	3399320	3490900	3099630		3385190	2571870	2866200	2582570	3633290	2997190	3454030	3010300	3423830	2823630	3743940	3048520	2860690	3599750	3715820	3103130	3665790	3234540	3553520	1901990	3260380	3320120	2985640	2610500	3302470	3367120		2286540	3281340	3788910	3505890	1872130	2533770	2939090	3478750	3655490	3621590	3022590	3645450	3293700	3980480	3199040	3774450	3927150	3761430	3649550	3678600	3225910	3794790	3772500	3739900	3582530	3619710	3148300	3089420	2823000	3054350	3446900	2713670	3384820	3598970	2639020	3003020	3679790	3318470	3008620	3187620	2849660	2810410	3214970	2889910	3098390	2750070	3304190	3750020	3389000	2289240	3247480	3483300	3115540	3015880	3065760	3563920	3747240	2827070	2742780	3663990	3400830	3176600	3274800	3266180	2831310	3563110	3199100	3771310	3154760		2523900	2382110	3003230	2912380	3422250	3131200	3267530	3619800	2564110	3234010	3387660	3054680	3491890	2927200	3379610	3268230	2059800	3305170	3131420	3518270	2889900	3195230	2819160		2108190	3066150	3482860	3383310	1951680	2368900	3674370	3715210	3211470	3969050	3760800	3340800	3803290	3427740	3812990	3704340	3414350	3681200	3335110	3538870	3572970	3776170	3106410	3736440	3684550	3613520	3472920	3607560	3073790	3088120	3184280	2991190	3046600	3323560	3417900	3320480	3322800	3120800	2766210	3582130	2722730	3607430	3167940	3042800	3110740	3278520	3424530	3580920	2926910	3204960	3398290	3845830	3278330	3046240	2977260	3048560	3365920	3409190	3131780	3212630	3617540	3508870	3834500	2695610	3763440	3099410	3337170	3145200			2405770	2565780	2392960	3230190	2453430	3637950	3545440	2705900	3169140	3708430	2322360	2195920	3855040	2909790	3578380	3645760	2921800	2904090	2164400	3406610	3175610	2697900	2345950	3190510	2641420		2607170	2834870	3897880	3388070	1990970	2366840	3202980	4043810	3110590	3671820	3256660	2815120	3360010	4013020	3709750	3469780	3929180	3777310	3519650	3714340	3624730	3637640	3629830	3643130	3925310	3540540	3536030	3199440	2595420	3518110	3290300	3135070	3236780	4182200	2891930	3189150	2987830	3423160	3022800	3262630	3420110	3084080	3389120	2620220	2892500	3703300	3050290	3255130	3434090	3094710	3082610	2866740	3364840	3122990	3002350	3666920	3291200	3420110	2642690	2706660	2781930	3390470	3206620	3416750	2649540		3540140	3330140			2658580	2365410	3046520	3299770	3134280	3420260	2991850	3341280	3055620	4154160	2394940	3268290	3368720	2700220	3130200	3155450	3533440	3258770	2093500	2786860	3425170	3282580	3960130	3268820	3292190		2554250	3154930	3612090	3389140	2773790	2311300	3423650	3398220	3198030	3873500	3384980	3469790	2942090	3642200	3677430	3512410	3640290	3686230	3929180	3215920	3911700	3620850	3709300	4020980	3395040	3652420	3621270	2836820	2749520	3097800	3676750	3058190	3569600	3362390	3137920	2931080	3107120	2978460	2976510	2652170	3339560	3249320	3714200	3259100	3187820	3347580	3323620	3625920	3043350	3209800	3146130	3911970	3188650	2815600	3127140	3279320	3203250	3202160	3178090	3619780	3449390	3290660	3635230	3578680	3445380	3400390	3957810	3730830	4766070	3116900	2450930	3253560	3150510	3800210	3291430	3059390	3135420	3161560	3247480	3183840	2632390	2990190	3215510	2923540	3286830	3323420	2977860	3090530	2580820	3449150	3552930	3679640	3143810	3501310	3087620	3311470	2728210	2657840	3508470	3506110	2007680	2090710	3540380	3452000	3211690	3510010	3395230	3509370	3437090	3402250	3727450	3628830	3736310	3731360	3799780	3471880	3516620	3849110	4453120	3774530	3584870	3243410	3284240	3220100	2858200	3242480	3171480	3772170	3506740	3198980	3135740	3482320	3458720	3328620	2881690	2843380	3683070	3985860	3850340	3567220	3987140	3679960	3729310	3339370	3528560	3362190	3022130	3488990	3487800	3530430	3470680	2747580	3385170	2432060	3356100	3263520	3849630	3368300	4070730	3238420	3713710	3361040	3559100	3373890	3923230	2958000	2639160	3814430	3074420	3199920	3724360	4050970	3789070	3666320	4140230	3260290	3433800	3334140	2674710	2990540	3449950	3155260	3678630	3124110	2809710	3621920	3601500	3845110	3454490	3222530	2841760	3036210	2948440	3215350	3659630	2789750	3004940	2924690	3088540	3500830	3486530	3736240	3458000	3177190	3771930	3763690	3751560	3626060	3629140	3605580	3794700	4090070	3530470	3917980	3400110	3509210	3761560	3838230	3462920	3485850	3459470	3692850	3622660	3813000	3152330	3691410	3595980	2946700	2648840	3476840	3677610	3084290	3642310	3432530	3007030	3592660	3394840	3735980	3465370	3422630	3549230	4147010	3293160	2810670	3158300	3104980	3544030	3015160	3143100	3039100	3571450	3201730	3277550	3602520	3381940	3322200	3655750	3504590	3170870	2651080	3295630	3380410	2718480	3311340	3216590	3227120	3294980	2824360	3873960	3171140	3405030	3509380	3811490	2859650	2689170	2507980	3797970	3185850	2935100	3297940	2763730	3582520	3244730	3658960	3513060	3365850	3151590	3120020	3467950	2644220	3404290	2829820	3660380	3072930	3019500	3497520	3026910	3372640	3795550	3495630	3417470	3825480	3578670	3544800	3037910	3596370	3947110	3696730	3341460	3187080	3212640	3038140	3504070	3127790	4061430	2892680	2429810	3264580	3258970	3627680	3224530	2926680	3326340	3689710	3302680	3119890	3252200	2720090	3079500	3879140	3078810	2850070	3986920	3188890	3297330	3211830	3171950	3227090	3279700	3796160	2599520	2722080	3293250	2511390	2845020	2086160	3739700	3688480	3571440	3342690	3107060	3520130	3047870	3605740	3719350	2896270	3301980	3072180	3291920	3960380	2966360	2617840	3204470	3132670	3496350	2885340	3685630	3783750	2786460	3156800	2573620	2598280	3661320	2647330	2942850	3091200	2417240	2897010	3229740	3167810	2862660	3329730	3806690	3251740	2460960	3016400	3132070	2635810	2463540	3299390	3271980	3147590	3350160	2887320	2859460	2642950	2987380	3721780	3750730	4030950	3343960	3674350	3524520	3651700	3757080	3346620	3104970	3516050	3222660	4040460	3412730	3930740	2940880	4132730	3727070	4188870	3030890	3698350	3287840	3472690	3310590	3418440	3697900	2986720	3490470	3129450	3905870	3172960	3214160	3556390	3395350	3375670	3315770	3533290	3302710	3026610	2955880	3181330	3399650	2545990	3046630	2689860	2662850	3832770	3524340	3593120	3826510	3575330	2836800	3262960	3467340	2860050	3558180	3033890	3059280	3199990	3122820	3368690	3274170	3572000	3650280	2841750	3649800	3303370	3016540	3227060	3000670	2693760	3397100	3284220	3571620	3334920	1918380	2508070	3405660	3496810	3033720	3106220	3151670	2850630	3007610	2946660	3196500	3322960	2851520	3208230	3040040	2928210	3364160	3137330	2898040	3321250	3276150	3788290	3926230	3915480	3604120	3857370	4586940	3631050	4122310	4296390	4337210	3582870	4042850	3507490	3082340	3448800	3391320	3721900	3848020	3304240	3524330	3579160	3174160	3130550	3369710	3273610	3261540	3318680	3744060	3426890	3242630	3603760	3799760	3672990	3361370	3915780	3861940	3510120	3494840	3068970	2989110	3439550	3598560	2883980	2919840	2720760	3829430	3833080	3608650	3448130	3515520	3320590	3315490	3575920	3267970	3934260	3924780	3177980	3184800	3666070	3485300	3002690	3941480	2789560	3745070	4037360	3328470	3784730	3905480	4010180	3942580	3131870	3296000	2954370	3077380	3425560	2811190	3549210	3430310	3507890	3509190	3886840	3152530	2193870	3412000	2804190	3891600	2831880	3614400	3840490	3628880	3501590	3313280	3251400	3451530	3284320	3580960	3833500	3731690	3916860	3430390	3796530	3498310	3751850	3381730	3983250	4377490	3803080	3873850	3960080	3213260	3763550	3572700	3160970	3876730	3590140	3728290	3586700	3233940	3375820	3431280	4178370	3951000	3568900	3492370	4474510	3481960	4059470	3670200	3474810	3833590	3602560	3928440	3443790	4215590	2980420	3165780	2828960	3806490	2807640	3194170	2381790	3623120	3638410	3290660	4004110	3666870	3746890	3732150	3953090	3824050	3027740	3658450	3003370	2650630	3570460	3267880	3398900	3501130	2012160	3252180	3178930	3587020	3574000	3619220	3601260	3005170	3192700	3555990	3037050	3732090	3817560	2487060	3338860	3487740	3491770	3267130	3277850	3403560	2507190	3641400	3038080	3465370	3292200	2614620	3862490	3290820	3210340	2917260	3754030	3520960	3225970	3253860	2650980	2886110	3479010	3549180	3275060	3481250	2921420	3354990	3499530	3202440	3636380	3288940	2480310	2661030	3202930	2706040	2615500	2731050	2618030	2892090	3383670	2562660	2353290	3099300	2785230	3447060	3644590	3038280	2869020	2678700	3248000	3001180	3313370	2686450	2801940	3267580	2515040	2409750	2924040	2990990	3114110	3320610	2563810	2689880	2817650	2610530	2446460	3114560	2692340	3028480	3470820	3270870	3371250	3169340	2666670	2894170	3382630	3253680	2630270	2753040	2700680	3032790	3491520	2914320	3099800	3539970	3683100	2624470	3446700	2970270	2714670	3408880	3304600	3449160	3459290	3831820	3326840	3853890	3779110	3821940	3717560	3816480	4018550
O96019	31027700	29911000	31076700	25465000	29157600	29500900	30926200	30942900	26817800	31166100	30352900	30912400	32575900	31378600	30263200	27813000	33485600	30914300	32207100	31649200	32537900	26735600	33272500	31186400	32054000	34477600	31466700	28954800	28558600	31289400	29932400	30487900	32415200	31369600	33755400	31351100	31898200	31664100	31574600	26564800	31833400	29468400	30579300	31176400	32655100	26611400	31675500	32165000	31845800	32637000	33945900	29291300	28858200	29901600	14413400	15804600	31950500	27723500	28821400	32134600	32542000	32395700	29286200	31153800	29868700	30366300	31092000	31084200	30210200	31697000	30923700	32598000	32579100	31139500	20585100	30055300	29920300	29324200	26707500	30185900	29088200	6444280	27337700	31842100	34630800	29904700	21708500	20636400	30506400	30182800	29207500	30781300	28721200	30688000	31515100	30684700	29385200	30475200	25839000	29569800	31401700	30610300	32133300	30802500	31243900	29780000	30340100	31752200	33403200	29785600	28062000	30703600	31366300	30987700	32520500	30380100	28003300	31942900	30421300	32288300	34011700	32156400	26308000	26884200	30966200	31404700	29528300	31570800	31603100	30307200	30871500	29869400	29513300	32922600	27279900	28720400	29219000	30294000	30943700	31398000	28095600	31510600	31685400	31015100	29998700	30094400	28396100	30039100	28382500	29182300	28693600	28253100	29679900	26672400	25607900	32886700	31496400	31970900	28446800	29953100	28596700	30954000	28274700	29706500	31777000	32957500	30278700	29624700	31281100	30877200	17128800	29509500	29972200	30130000	23387600	29426900	31318000	26881800	29629100	30578300	29770800	29945000	17991200	18223800	27555700	28350500	29205800	29685400	28717200	30463700	30752900	30260900	30504300	29795900	25409200	28574600	31304500	28656900	29237200	29585400	28725300	29353100	27852000	30916400	30530600	30025200	28820700	29747900	28121200	29291300	30693000	30027800	26279900	31774000	31082100	29798700	30664000	29249700	26139700	24942800	29374000	29609600	28588500	31113700	30896500	30081300	31639200	30297300	30627900	30427000	24928600	29888400	28817800	30082400	28474300	29921500	26261900	30277500	31759400	30127100	29651300	30557100	29381900	28819800	27584000	28845900	29333300	24626700	29717600	23934100	23986200	30997300	30546700	29916400	30179200	28493600	26660000	30559100	29375900	29321300	29023100	29570400	30687900	30120600	16385900	28761700	29361800	29536700	25378700	29092500	28866300	22237200	26428200	29075600	28323000	30476400	15783300	18473900	28348300	30389900	29294500	29165500	30298900	28659100	29884900	31543000	31110400	31033800	24777900	27412300	29394900	28721400	30554900	28960500	29432000	29335500	28968100	29463100	30110900	31037300	28002600	29424400	28725100	29204400	29368200	27098100	23163100	29404100	30008000	30430800	32071300	29745700	24286000	27769200	29098500	30530100	28480300	29011400	29730100	29502700	30236900	31179500	28542400	29012900	26592300	26288000	27295100	28619500	27194300	27068900	26924100	28843300	29107500	30062800	32413700	29140900	28763300	29603300	29119700	25724900	24752800	22330700	30038300	21583700	25479400	30715900	30098000	30598100	27754200	31459900	28484800	29640400	26815300	26878500	29332000	28755500	29095500	30135200	29612300	30851400	19845200	28525600	29332800	29619700	26310000	28025900	28378700	27330100	24006100	28824000	29464900	31210300	20075600	19290700	28273700	29132600	29538500	30119600	30231700	27968000	28474500	28436400	27266500	27922700	26593000	25700000	25749300	26555900	28085400	27540300	28084200	30580300	27810300	28354700	29501500	25414600	26687300	28432500	29508800	29313800	29550100	27594400	23132400	23293400	23238800	29603100	27130700	28552100	27613600	28210700	29561500	25942000	25822000	29334100	29936100	26425800	29611900	24576500	26568700	27304400	28494800	29792000	27685900	29363800	26131700	28719000	22313200	17021700	20525500	28033300	26656900	28351200	28474700	29864100	29712500	26529600	27249000	22926900	25293000	16478700	25918400	30020100	27752600	28103800	28952900	28906800	29479300	28894700	22838700	26795500	27937400	28953200	28887200	26023900	26103200	26777300	22533000	28862200	27352200	29988300	28958500	27542100	26694200	22372400	23081900	27317800	26691100	25977400	26993600	20787000	26843700	27549300	27730400	29781600	28130900	27967700	28957100	30741200	29056500	30579600	25019000	29480400	30068400	28693900	29870300	29359000	28548800	29476000	30377300	29988100	30933600	31614900	27014100	29048600	30051100	29134100	29768900	28510100	25319600	28945000	28853600	30943600	31402900	31126100	24884000	27157700	29165700	27452800	28630700	30148000	30328100	29279700	31259700	29845000	29496200	30474000	29049300	30202200	29164100	29385600	27506000	29336500	28963800	30898100	30776100	30611800	30336700	31046600	28634300	30681600	28768200	28374800	28059200	23602200	30474000	26090400	28103500	31526500	32320500	31184900	28942900	30179800	29657200	28048300	26057500	28268800	30747800	28886400	27217300	30444500	29952000	30237700	24043200	28765600	29253500	28934600	29324100	29489300	27509000	25190900	27407300	30088000	29429600	31013900	16563600	17885700	29161400	30248300	28343200	28778100	29705700	29832500	27819100	30162400	28625400	25369100	31381000	27839600	30960400	29846900	31719200	30180000	29783200	29752100	31389100	32011400	30026100	27553000	30512500	31916400	29578100	31978800	31972800	33744700	31493100	31492400	32046100	30660400	30767000	26383500	32529500	33118500	31702700	32354200	32540900	29705900	32232600	31878500	33354300	30662300	30395800	25083000	29870400	33596700	32749300	28957700	30843100	33116500	31368400	32091200	31322100	31557900	31418300	26191800	33071900	32487400	32622900	31696700	32069400	33051400	26872700	31893600	31230200	32751700	30892300	42441500	31771800	31035000	33107200	32839500	32074500	32947800	28863100	35183100	30032200	29150500	31640000	28399300	30848700	33559700	32915100	33947500	32548600	34207000	32534700	31343400	30851400	34013600	32849800	27000600	29675200	32588700	31812400	32068600	31930100	31879700	32827900	33144200	32070200	29268500	27653000	25946200	30771000	31614800	28628800	31351100	30189500	30748600	27658400	30259000	32126800	32917300	30234500	26873400	31424200	30834400	32043200	32450400	31021700	29935500	31420200	32001000	31983500	32427900	30688000	26730900	31380200	33126400	30821800	31842900	32379200	33881200	31680200	31569700	31855700	31313600	30638100	22649900	30911700	31591100	31807100	30649100	31618200	31689500	32065900	33132100	32004700	32155800	29711500	28773400	31356900	32695400	31405200	29211500	33292200	31188000	26643600	31172300	32221600	33165100	32137800	26777200	31292500	32237900	32266100	31694400	33720600	34096600	29930200	32267900	32978300	30167800	31014600	28412300	32730200	32094500	31979200	31100400	32446000	32643200	31088700	26271300	32302500	30893700	31979700	28513800	30569600	30510000	30185300	32461200	29442600	30678400	32795800	31237400	32107400	31719300	29805200	30934200	24959100	30326400	29335200	31319700	32252000	28400000	29231100	29771200	32688300	32343400	33424100	31498600	29240400	31368700	33111700	34023700	31546200	31972300	31907100	30340200	32806900	32417300	31433800	30218600	27918800	30965300	32604100	33096000	30333200	32868900	31262200	32074600	33896400	32015800	30968300	31918800	27353100	30994100	31429500	29924400	29660000	29288700	33028100	32549500	29109900	31713600	29033500	31789200	29077700	30707300	31901000	31817000	32788400	32709600	30622400	33514400	31250300	31000800	31223200	22486000	28411300	31657800	32314600	31653700	34114700	32176900	29742400	32635400	33645300	28269000	32173900	32234800	21392700	31257900	31795200	34187900	30867400	31326500	31419400	41168600	30973000	32698300	29929300	30004900	19003800	28967600	28625300	30918300	29252900	31647200	32926800	30364600	29961900	29433500	29617500	31698000	23323900	26172800	29201200	27737800	29820400	30244500	29614500	32474900	28189600	31448400	31603800	31562600	28351000	33168700	30900600	31513100	30673600	33029100	30374700	30255000	32368100	29651200	31412700	29818900	23843800	28661400	30065200	31610700	30036000	31278400	29747000	30498400	32609500	31437200	31947300	29320300	24496200	27214400	31305000	29579200	30446400	31173900	33104600	34284900	32458900	30330400	32259300	32402400	24063400	27102200	29911200	29528900	30876700	32420700	27449900	30122800	29854800	30848100	30740800	34115400	26958400	28427200	29235000	28011500	29426300	32149600	29458500	31825000	31900500	30004800	32103000	30480000	14522500	30182500	29995700	28964300	30222200	30667900	31173500	28769100	32155900	28421200	28706200	28572900	20235700	25827500	27245000	30203400	30515900	29735900	29831500	31067300	28274700	29944400	30653400	25771700	28616100	30525800	33362400	29198100	31252800	31875000	32277300	30512900	31409900	32276100	32778000	25697300	31887000	33972100	31033900	31960100	31827500	31808800	31654900	31120200	32891300	32700500	32933100	24593200	30560100	28978400	30915800	32169000	29753000	33505900	34435800	31131500	32345900	31571800	32381300	24687600	29834200	34451600	32242000	30727800	30769600	33320400	31592000	32704400	31395600	30444700	30693100	27484700	34750700	31996500	30758400	32855900	33394000	32742800	29057400	33495000	29672500	27912600	32936000	30680800	31474300	33961900	32726200	33650100	33010800	32976100	32677000	32828100	33640900	29493900	32226000	29741600	33439900	33633900	33555000	31385300	31208100	33444000	32421300	27800300	31275500	30443400	30432500	25130300	31679700	29577500	33063900	31191300	32043700	31592500	31444700	31445400	33814900	34627300	29789100	32319500	30543700	31737100	32026600	30519700	28332400	29837100	33228500	31161100	30152700	34622100	31254200	32244400	31666600	33336800	31412200	34143800	32393100	33252600	32470700	33447900	32498400	35827100	33727300	34495400	30443500	32352200	30676000	35383000	31630800	33199800	34296600	31682400	33180300	33711700	34044200	30084900	31074900	30897200	31361200	29445500	31998300	31396600	34656900	32076800	31163700	34719900	31982300	32067700	31463100	32203300	30499600	30581500	33099300	32941700	26164700	32736700	32359500	32018300	34153400	28103500	29035000	31752500	30495600	30983700	32018100	31313400	26201900	32241000	30933800	29084300	31976100	31983300	27393400	30983100	30427900	31348600	31596700	31023800	31360200	26250900	32220200	30964700	32804900	31861400	26350700	29388800	28454100	31153300	30126400	29890000	31762300	32480900	32348900	21695700	23392000	28247000	25115600	20854500	20744900	20087900	21484100	25647400	19323000	25065500	23717800	12066800	14921300	19225500	16650900	16109600	14587900	15197300	15428500	15759900	14501900	15004600	20884600	19486100	25555600	27386600	24180000	22377800	21438300	24268600	23684400	20738100	22586700	22885200	23607000	15881900	14722300	17616100	19344500	21506500	20226600	17581100	17745100	17553500	13334500	16747900	15654300	13801800	17365200	22924900	19330800	23908000	19322500	16803400	19296200	16120300	17091000	16927100	15152600	14725700	16035000	21955900	21215000	20458000	20099100	18068200	21652700	19841900	17685100	17733400	18975600	16282300	17761500	20565500	22158400	22094600	23092000	22075000	22075800	21565200	21255700	21894700
O96028	469711	481534	647425	470649	516367	496462	486469	500906	456453	564735	478250	508385	666782	762363	644638	626420	631459	649667	559268	538794	722085	493090	640075	532607	592818	704049	652286	672933	601903	668829	489802	600014	653356	652667	651202	737823	534644	637223	654148	590010	626911	617392	594953	619813	706821	401233	568070	627098	603750	525532	748707	720988	644926	719075			585462	441661	372805	713068	629770	614051	753929	687458	546767	720999	407328	398786	812621	688754	714120	557020	726805	571116	324529	674729	663633	640730	373116	641982	625978		378986	583677	603143	558609	311533	337436	660186	574621	592055	701889	718700	622856	660223	512503	553711	592656	524055	620902	552852	503056	517270	575022	562481	507487	523428	604824	566883	680608	666453	657907	589524	663464	726409	695218	449522	571483	654204	517106	549023	663062	587679	563334	627418	497876	659717	515510	669552	628577	661614	506760	665971	707183	493862	635170	589769	671926	578762	626228	465227	629578	744457	545528	661123	685049	623497	615606	506998	504296		524036	489007	451650	430257	678419	697549	575577	694295	623286	638897	690005	457166	385847	669335	592834	589699	707070	712306	700260	334700	666599	658389	621145	384563	662172	526928	527324	425463	718912	559305	744915	326945	347925	681314	712243	676398	598580	589174	554075	545821	509738	437814	549385	559626	454122	541594	441335	416989	514312	452688	516959	518172	635881	669842	581005	662575	652588	646854	721019	663124	783074	440392	609227	671003	667311	547250	625440	604815	568855	571037	537869	514580	603327	693162	767135	653720	471356	584316	660872	594012	589785	671466	605935	701430	686410	299439	569371	781315	654293	664162	698083	661170	661984	674106	603529			524771	397703	341394	656283	739025	747255	609017	634637	470790	467508	636083	563248	644320	529406	608862	703125	333097	723285	670710	616210	459253	690804	546945		343396	514131	479732	614520	358810	367312	608193	629542	625289	626794	682393	565885	613574	568512	449263	464246	538153	482926	496692	472180	503544	475471	478843	546422	526824	609495	643955	571269	625721	609376	591765	561248	617319	609006	499455	437621	585639	602596	656599	711333	733312	610578	622750	602348	599785	609393	622587	630044	658263	436732	626963	649717	650243	703862	640652	620227	563861	649008		588335	664976	628006	727335	497723	761728	592752	704034	484562			633217	460697	427908	660345	634646	804404	720101	629954	693119	536929	486224	440232	690138	577548	598012	695503	657481	582896	320519	650543	733510	611667	391454	583712	564298		442398	726115	555295	675553	338166	368039	637159	586029	664354	736355	666479	589900	570498	460777	550171	464058	576745	583414	547199	577617	512852	594060	503895	453946	514797	536200	584900	672242	652889	609042	486429	601465	639756	676940	529742	677497	535214	612175	460010	584285	726523	567912	657507	554977	539216	554382	596803	555182	631298	506081	636531	680140	583971	582157	565491	661491	624898	551710	375352	549412	656262	622559	591501	585569	654221	798806	639332	705264			477063	430522	433455	615519	712066	747929	648693	678983	607868	548949	418605	420627	661183	605285	636923	585898	603133	539727	364568	547540	609842	699046	492495	574538	478048		446295	591046	581434	584268	445152	373725	596560	631834	696205	644581	615166	634664	510694	570275	474792	521266	407245	593654	486319	538126	526729	425688	567399	597125	537652	732993	568458	645592	729004	613527	669670	450948	723401	727397	419439	621529	577380	620749	541391	675782	699068	483475	551302	561768	589950	759344	658050	610295	644165	499659	546151	590165	756429	529628	603389	726872	684628	613161		589882	744770	644407	667580	557190	613711	673076	620956	544062			569093	458821	407584	674206	688867	733626	610930	733499	659981	667061	455397	397569	623685	661267	701296	691508	673363	677475	496674	676368	544268	611452	437783	700530	547318		422354	572957	580819	724844	274026	291495	595057	632132	567101	664281	586298	466132	632531	521619	599762	493888	484406	478122	532934	461105	505134	480573	512013	571161	567114	699240	662226	724595	638364	756988	566254	821836	821819	628662	583150	731549	764851	752975	677996	464918	790863	620978	765304	740932	574908	837286	642778	652834	619525	682481	674436	579314	636302	636109	869562	471247	407087	572091	705673	733117	850651	683790	733355	586562	798768	731703	614088	604376	679253	493718	285307	647495	553773	558856	766501	451575	739359	936664	712197	631756	715372	792775	523074	479041	775642	580596	845242	732585	325889	683446	732255	599932	743934	537181	652902	243744	657666	484404	699819	673238	417474	713700	636942	777666	572865	660621	701879	689974	672665	470074	460414	442768	471677	647490	491853	601096	561863	578248	552254	503547	596996	823974	724724	578998	645371	777693	649182	754167	722949	562282	746532	659883	637119	753267	676078	559682	670482	699480	597940	769324	596398	647529	748922	718020	664288	747106	728763	605794	778011	683853	717846	377876	352854	532090	801256	810722	785550	762410	721383	669976	720342	704532	728636	475944	706220	443383	357974	676258	493674	480924	714013		822226	733666	614417	746795	799992	820066	499865	358353	839283	592247	671216	564137	402888	736887	670072	701258	631269	661741	606261	395654	695060	682005	626224	667339	437822	662726	635150	829983	668655	687228	802698	741190	705506	572917	565505	570784	524366	640715	562981	555513	549099	550878	655275	546514	687060	724346	836914	875789	716229	883639	649993	800694	766585	722172	775635	607198	750687	783488	823355	595423	680238	832902	739797	839023	586225	715416	783736	689161	874722	659997	719312	786445	552025	663839	832301	415389	390498	453573	775326	866437	828254	731893	774218	750462	642078	741929	745376	603645	757753	515003	283049	745528	595507	560090	639624		728464	643042	844105	829945	766783	635263	513712	355282	755283	679096	854954	876892	302960	745275	803410	805735	749746	679231	637332		567262	624471	751186	703133	361541	742132	745307	706115	761058	649208	703304	734917	683089	612222	556988	638977	485822	485387	545505	643232	582887	684626	533763	650118	676195	797108	617332	780134	848042	973549	550554	865401	882852	772212	706959	898486	817023	875234	850434	664820	710278	701175	710541	861600	675992	810915	707794	671694	821820	674833	835492	676049	693196	622074	819933	516295	406991	525145	749021	861708	695356	823657	788454	796326	663602	580395	635670	658319	735892	494273	286161	808654	690169	451988	721955	470528	796642	787155	827392	709264	775389	763156	446904	343790	820445	651789	823181	871749	368296	664188	778468	717867	654705	614818	830723	366150	777286	702266	833591	695800	459845	713866	674058	716577	750102	641536	931120	757677	710000	630931	615290	488468	529276	513283	696893	500911	597949	582432	566548	612094	571084	692550	784516	602621	638616	672552	853712	637410	672810	722124	730589	714731	735369	764951	740787	629615	653422	593274	668859	849400	703836	843712	685329	609303	741961	670360	804343	520998	714438	694773	688429	514707	460414	456186	686195	759448	680064	727463	615260	594491	768261	713405	833328	606249	630577	522171	203382	622812	525627	1212670	851458	436183	718415	697876	769086	680903	772927	727606	580132	390230	798927	672851	835142	727435	499914	777617	852375	718248	677126	664170	639466		711403	699767	743098	710821	397419	784093	748700	879476	627808	679050	838567	787539	862230	556447	486017	605042	598099	679421	567726	644330	532118	579477	588359	543119	566642	866912	762353	676365	721451	876936	683028	839926	727203	760407	724193	828817	762266	810730	764675	760406	696040	861594	629078	848827	608250	815748	823398	598342	780202	864781	972218	679207	780456	658179	814164	596666	449283	406051	806792	978817	864039	748549	833024	822780	935217	762761	866542	666783	781514	531554	313761	731140	645766	567012	831640		850895	886218	796640	859557	647960	866147	517459	468824	839634	650580	716282	800474	485981	817698	722328	756172	759391	725758	727546	322294	706870	740909	656058	671752	498316	849109	669862	825720	780849	761839	789056	812176	792177	424739	622894	881173	655407	595590	680557	562829	454920	673887	655246	550287	594635	403366	541453	633216	677332	531381	535319	489418	383482	621641	497510	456385	636062	418485	685713	787160	782015	607362	665500	538775	514443	534267	556229	473401	653918	423589	493505	690965	728130	597672	614878	528841	452691	554322	519747	434231	526162	387548	557033	610836	673682	620084	604260	520056	466669	553175	434587	545790	514543	419971	582682	601723	748230	603153	645269	566497	416784	707996	560538	565166	627489	504971	576718	563377	502569	511589	587702	573014	525865	522353	471830	562592
P00156	294354			461221	421351	288071	301854	238317	448964	420288		605665				279632		457526			497170	369651	406139	241155		469147			438570			558033	512844	487964	381650	480110	618788	422978	386593	230392	304868				419816	830999	324983	317858	388669	418599	316913	314826		339473	1510330	2099040	363401	666858	662061		509751	374861	489928	297024	503447	297285	501108	605800	410440			459042		346573	496331		393918	392847	499042		411680		442425		569883		676887	831086		270294	288122		421562	517863	320184	454332	327876	548277	436234	419539	517178	273042	538232	535620		474472	413907	399868	263086	537020	570184		337810		330469	555880	625157		321165	586491	354893		609204	365782	487628	426540		393375		390262	489985	480043	625889	640677	477286		201693	481883	493818	482327	827574			507424	467529	348320	463009	515117	352594	326067	3401880	2690770	444389	508093	764618	524114		419098	401886	478636	292157	258037	644862	304517		586901	377991		340402		415987	657081	626884		841234	436691	472825	3070380	682756	628744			405852	683266	537602	380839	533756	438239		591088	349199	229770			277114	372762	318627		387762			532754		248369	402177		416938	377475	316897		401463	451848		447348	403892	410133	415357			386524	392870		478104			349935		403810	468505	517150	312359		498165			339142	978888	326331		464131				737506	458386	358626				494170	691680	307605	480447		299047	235514	392538	382150		525021		318305	394927	283940	467684	298755	311770	239850	685098	408808	209062		612178	556561		378744	324040	428968	230307	423657	302694	548162			360835	424147	462373	352162	397744	471554	398620		497777	367853	303188		353355	427818	433958	449357		378079	489845				416135	405152	473023	448558	520023			529959	388319	522210	223362			378705	368955	547395				411665	442922	319127		575127	428893	455724			319128		346793	546935	472630	473141	2044040	988273		551166	794602				437570	117771	376347		339608	183397		415826				321577	344778	337734			895803	358953	520935		528620	354798	389758	431728	410201	641986				489333	466448			288403	690658	454210	483540	665074	358965	540274		389385	341223	546068		261671	553204	407404	379847	471388	575555	422389	492559	517744	418767	474037	356922	395091	507311	450118	623677	312587		596600	321937	499898	457648	650718		690906	410923	539876	378622		440764	410646	399812	556313		332884	353167	472975		549723	549812		309085	402666		1611430	560602	515492	839122	618342	370404	474111		332423	355235	495161	369151	480981	535100	441054	347937	567023	366919	309854	612131	542322	593998	485563	897792	604574	363933		366341	479690		426484		466146	419163	518186		301523	302816			486019	468233	413865	268889	579109	312783		361974	623840	482368	379877	386808		446276		378555	399018		353286	448464	320006	513067	477340			463458	297695	412262	504324	396035	439344	310292		383831	357079	437403			303642	338830	299342	451268				614837	484727	425836		444198	547349	559940	528735	442195	450263			378842	420756	552720			204341	400589	327040	541325	326369	312537	417196	529561		279396	441955	468397		544874		472249		914664	457810	495608		385530	489787	444274		301320		224237			308987	311045	505903	474572		360772	335030		241955	315693	379361	543035	325491	392352	378951	554172	313284		320137											321904	293728					371123	248973					398926	377460	180221				381186	345461		332828			370321	298416	194771		317526		327309	427632	269518			506086	302379		282377						677469		183881	269745					304761	266349		407717		648966		442310		258941	282241		471051		403246					320547		248523	269017		334454	324083	455727		394056		339454	329636		240717	326106		284734			482898	279484	525151			273342	478114	418998	398462	326158		349413			419833	366758			346324		477073		431780		411192	301134	219363	348187	316766	287831		312305	285001		519246		196855	359017		313691	441570	490246	1043040						473047	582031	240371		221764		333784	482091			399269			430844	718974	320938					348932	332012			221682				492549		498977				419588	430349	452360	428000	365674	356366		326262	283833	357158	262152		430407	353371	548631	426526	361920	398672	255341	452590	318441	462140		427012			409303	310204		204278				255640	291462	440362	388815				642595	369376	434214		317712	383270	294176	528254	431267	397896		599014	432087			453270	1133620	500012		328477	365296	366505		510244	638035		441997	302028	303825				323795		318471			418366	300519	392072		419255	284271	440079	357663	391707		440351		287366	328704	549935	369764		487145	476609	359607	511823	520543		434520	381820	421999	429149		541806	276255	334608	372332	348822	438861	518708		301334	527088		301631	538230	519791		400038	318538		339326	389683		544827		443113	437667	422926	322852		478619	579024		447316	477732		414024		384819	573678	354881	526988	383594	635048	678144	279652		575065	404107	1883300	428194	381496	387242	352176	341911		638516		424850		372566	600762	332906	530875	420171	324631	366345	579808	477292	971620	455943				529008	532310	533245	221118	312483	522062		483257			348621	284293	490791	357695					401175	284384		331566	263685		388512	199601					412890				303463		330404		415431	252668			377624	142507		361112			291027	429399	338639	343032	409149	372698	348565	278555	399707	594238	222907			391302	422647	337007		388095	452386		243293	215687		1260170	410829	285362		341110	440684	276925	498008	330223		237143		246493						234409		1128980			246603	331520	425020	427422	561982	311943	318592	195342				487504		482671	183074	376985		305664	453532	299331	554242	442805		329726	328060		333810				376140	354216	302575		483733			468714	538849		372554		167412	553905	300026	364472		165292		353620	367997		239871	413325		360962	413842	477433	486165		329742	393263		345210	463785	420409	376567						368636	773025	373870	210113		438459	200070	655353		270637	533591	481935				296504		532970	448506		666372	969982				561157	402005	379518	737542	419012	348695		349453	542811	423561	441077		262806					309719		305531	180680	285158		248545						697289			264108	168123	468176	248680			232481				273427	243998				268617	170884		232121	355695		581849	315318	183157	350482		419826						311253	588383	327941	600719	121213	222212	307170	296883	481950	318137				267839	454561				423782	315068				492065	431181		392546
P00167	113164000	110114000	108253000	72946800	92734100	102909000	98240800	102538000	98974500	107164000	105445000	110799000	94519100	85875100	82761700	99876600	95842100	89085200	95402300	75429700	93402100	68682500	84380900	89524900	94027800	83625900	87280800	75525300	69175100	78029300	83819100	74303700	78249700	74977500	90495600	76891900	83347800	98236000	87578500	75700000	91713000	84151200	82373200	84337200	76757300	68606900	88769100	89980900	77929100	87450300	88877300	76153800	79764800	71496100	51682300	43660700	74271300	62699100	64898500	76599600	83469300	88877500	74224600	75069100	69867300	79949300	66172700	61623300	82652600	104485000	98080200	98141300	80705400	85048900	33386600	81612800	76727900	82378000	61967100	80592400	88633700	40147100	61843900	98242400	108773000	88320900	32278400	43947400	77820700	76263300	76308100	79000900	85494200	87726800	84111700	113357000	108380000	107540000	76580900	102368000	110497000	104338000	112374000	104409000	114033000	100790000	110336000	100283000	89748600	87054500	100855000	97198200	89830200	103334000	81944200	94648500	73990800	87151300	86173600	96736500	86918900	95453900	69294000	73147000	78027100	81278600	80284800	83685100	84627100	98262000	89693300	81485400	92420300	88901200	72645600	93806900	82913400	80261300	79762700	78244200	76857300	91784800	92013200	80838700	93518400	83735900	70592600	79731300	73414700	66341600	93146800	70472600	65604200	70472400	61964800	85074100	86532600	90945300	67341500	75688100	71247300	76759500	63096200	65049400	84465000	103730000	97396800	90336500	83229000	87395100	28638300	77391500	83065900	77750400	61317600	82677600	101531000	54116200	62504700	104947000	101302000	88254800	28955100	31851600	78455500	76497500	78159400	79184000	90201800	82259900	83821700	105696000	103443000	104588000	80925900	90671900	96066500	97867800	97763800	98322800	98623800	102789000	101521000	92086000	86214500	81945500	90486700	86267300	76621800	86386100	78126800	87361900	65090400	81284600	83206400	84972000	79666800	90049900	63631900	64132200	69910700	77154400	72960100	73919700	75908400	91218800	87507900	82896100	86202800	84488000	57316600	83811400	77342400	77328600	67044500	71657500	74300100	81305500	87423800	75869700	84908000	80030600	67464200	65426300	69803800	63151500	80009800	50340600	58672400	58090300	58808200	79762700	76467200	68721800	72062500	72053400	58091600	58104600	75213300	88641800	82138900	85389900	79443700	78903700	24371000	69253100	71955500	68760300	62190900	78601100	83520100	36739800	61880500	87950700	86993300	83796200	23114000	31591400	69895300	73560000	74014700	71617400	79869500	74238800	73142700	104886000	99273900	108768000	77676000	83337500	95610900	97250700	102491000	98257800	102555000	105656000	101080000	90117700	84366700	81755600	91851100	89692200	77601000	89261700	70847400	77698100	45508500	74788400	78641300	89567500	83150200	79335600	59672300	67854600	67969700	78349400	70922300	75095600	74421700	83809100	75371600	74328700	83445000	75033000	68739500	74393300	66854100	68365300	59365600	66807100	86067700	77608800	86546200	73086000	82437500	71709700	76667900	72885400	70072100	65476200	70621800	55815600	62055700	58448500	65435300	79738700	74585300	77327600	70107600	73609100	67819700	74823200	65996100	55151400	74389000	80481900	80592000	78717000	76367600	77494300	30104900	72377300	75216600	71311200	72354400	78458700	78391900	50130300	52941900	80895600	86750500	93385300	32269200	43594400	70369800	69584400	80297000	76643300	79745700	75082100	71275300	98298700	94548600	98210400	86320000	87416600	98181400	95252600	97602900	92054100	96871600	92007200	92776200	82798200	70914800	75711000	89988300	87224300	72712100	88378400	71324800	75798900	59809300	39439700	42288100	72910200	65515200	74422400	76894600	70427600	63714700	68301700	59144900	72192500	65641200	81265800	74158900	54811800	75661000	70404500	73495900	85506900	65717100	69205500	62433700	68397900	54890800	21763100	23332100	63159500	70290400	71363900	66445600		69297100	57395800	71084400	35050400	42545100	34814000	59200800	75787500	73700800	72546600	70565600	64735400	63755000	71219000	53498300	56025100	69211100	83960800	78111100	69817800	61852600	66587600	39620000	67091200	68379300	68818100	68767500	70877400	81350600	43451700	46355600	88141400	87495200	75604400	50860000	42152600	74177200	78216100	71153900	73245600	80155200	72971900	69977500	101416000	100353000	101651000	75969000	96058100	105022000	104207000	107635000	102947000	102151000	101207000	107956000	91833400	85917100	87238500	90206000	94127500	73286800	94674400	75436300	85696800	68031700	78559500	73756000	84010600	79412900	81450800	65325300	69994500	73071200	74517900	76525500	74328900	74910200	87934200	81053400	84645200	93405300	79808500	68230900	86311100	72824600	71942400	67872600	70581600	80900500	80710000	89490000	78734100	84293100	83834900	71513800	77369100	74429700	62994600	111350000	83227700	59911500	66597100	66043800	83160300	83678200	86434100	67556400	70324100	74488600	75195100	67215900	56012100	74873000	90723200	78681700	87756900	76492900	86887400	37553500	69261000	74212200	72075800	73872400	78458000	82714400	50984900	55512100	96284900	97019500	84148800	28670400	31230300	75619100	81005700	75070000	77576100	77162800	77570700	76057700	99758900	96560700	89224000	105734000	100955000	103177000	96660200	112150000	107347000	109749000	101289000	105602000	85063300	82101300	79225400	82326300	86182900	89423000	84458700	83728500	82595800	94041200	90558300	119612000	88125100	79245100	101781000	95264200	83611900	87212100	87906500	94717300	80937800	86698500	88362500	89309900	90850500	71439300	94523200	113380000	67841400	88028700	81120700	25982800	71773300	77513300	84991100	84238700	80033500	78940400	71334000	84587800	86050200	91162100	88046800	80279700	71634800	99353900	86519500	82038800	84311600	80600600	148233000	85547800	82789700	91196200	106815000	101862000	85832000	94929800	56094900	87330200	85905800	84052100	73104600	59828100	88180300	84707000	89767600	107050000	130770000	111708000	84795200	86276000	131573000	104566000	93083300	67319100	123658000	124579000	91839300	98938200	92385400	87774800	85265700	109542000	102957000	91492600	88339000	99454900	105606000	100299000	98944700	106232000	101353000	103479000	100968000	111887000	84534200	83068000	72202800	86598900	84297800	85707900	88928600	85162500	81203700	89491600	78402000	108628000	91857700	78903400	83201000	91842800	87450100	80829300	84811400	88470600	80337200	81476000	84105400	83706600	92847100	81957200	79274600	112298000	59557900	80900100	72774700	27417700	65849400	83891600	80484300	86240000	81819800	79363600	71279900	89495900	89719200	81386900	83552900	80464500	64495100	94688100	78501400	88060700	82906800	80709100	123870000	93674000	88134300	90989500	100214000	98048200	81989600	93300500	54172100	90860800	87830800	87414800	70291100	63527000	87844600	93039100	82269100	101681000	121955000	100572000	83152100	92398200	119674000	100732000	94534000	65544500	108851000	110849000	80146600	95157100	83622300	90412100	85036400	118175000	105764000	108763000	111797000	81114200	96524300	102462000	109316000	107325000	100825000	107985000	98007500	110818000	85301100	86129900	84022600	72883900	80224900	94572800	86600800	82757500	81025100	95359200	78239500	116079000	96247900	76135500	110191000	73838000	82950000	86441200	93100100	90005400	82429100	76292100	88766800	82395300	84592200	83984500	110223000	90428900	54781600	93701900	75813000	27881700	66345300	79692900	89593800	84521600	81926000	79371200	82175100	72609100	82030100	88095600	83832000	84353100	76999100	102596000	83022400	78644600	71286200	79541800	146559000	78867400	86467400	91319200	112742000	98459400	82382600	92041700	60687500	94154900	89404800	85780900	82939200	43709700	80357800	81722400	85334200	102787000	118407000	106516000	157374000	88473900	88308500	102015000	115191000	41843900	104752000	105001000	90009700	98105800	91750600	83563500	70647200	119532000	115701000	106597000	115361000	87499400	97735100	103093000	94231600	107097000	106348000	110331000	111116000	102246000	87141300	94925800	89229000	84310400	86823300	90919400	90193800	84970600	89700100	101578000	86261900	114598000	90481500	82440300	113759000	67600100	81302500	89363000	93213500	95300200	84042600	76077200	85852300	89938500	100195000	86597400	112102000	105128000	52217500	91283200	75093600	25760400	74335000	88196900	91147500	87197800	78918200	94858700	95142500	67179400	88795500	81582400	87601200	86972800	77879400	109045000	83407700	83461900	83871000	85489000	167743000	77293400	83125300	84665500	101992000	97730100	85598600	99956400	61700500	89331900	91735100	86343800	85527600	31121600	82295300	80215600	77592300	99297500	121369000	109855000	78655600	90991200	117265000	119136000	115506000	46707600	92739400	110112000	91829500	98455600	92430200	94024800	84042400	108142000	101868000	98928000	84902600	96941200	100669000	104703000	93716400	99121200	105522000	99252500	98656700	102490000	78791300	82933300	64467100	80628800	83480500	84002200	83746100	81775400	78397100	92716900	80052200	109774000	81506100	78126000	81650100	83138400	65448900	83547900	82601800	92793100	77725100	76655800	80371800	82041600	85030200	77874200	78527100	104522000	64810200	79639400	73542300	25200400	68720600	77984700	78010100	82628900	76550600	74564500	66432100	82370800	85484000	87587500	89136900	81734500	66955100	97447700	82144400	80126200	144216000	74434000	118416000	86211900	90997100	86003400	103507000	98722400	78425500	94566200	48385800	86238200	86142200	80331900	69298600	58959300	82575400	81320400	80324400	101564000	119623000	96707500	77994000	83357800	110867000	95001500	80624100	65020000	107100000	105970000	84486800	98623800	87815800	85196000	78987400	117768000	112034000	99952300	98822100	99957000	102287000	106376000	99312600	97952600	104641000	109894000	104239000	102205000	81311800	75543200	84275100	80537800	74049400	82078800	89451800	83938400	79194000	90496000	82150300	97404000	99482900	86730000	118292000	82878600	73506400	81735200	83142700	84653400	78470900	82664200	82807600	84180200	85461900	76132800	115426000	112117000	54199600	76098100	65306700	25409400	66881800	80250200	81934700	86932500	85937400	76662000	77952400	82452800	89919400	79335200	80417200	74788600	69857900	84200400	83964100	78811500	74121300	86808600	116831000	80950300	77191100	80369400	98167000	86394800	73677900	78864300	51271200	81552800	83721400	82124600	82864800	46135800	72964400	72471800	72690800	93923100	106099000	95132600	69162800	79163900	115221000	99867300	114498000	50845300	98590800	101439000	80922800	87283800	78736200	84192200	73267600	114719000	30523500	39268600	53069900	56230000	57529000	37264600	36548500	26430000	44251200	38870700	55659000	43866900	10951700	17885800	32280100	25055100	35383100	18230300	22373200	15685000	21446200	21056300	22103500	30239400	22924100	40951000	44204900	47188000	67882900	31976200	32566400	22490000	28860400	34948100	39847400	35356800	16833500	14613000	22579500	48089400	77795300	33865800	17781300	16764400	22203300	13622300	24158100	19747300	14869700	24701800	35485200	57530400	83983600	38977700	28562100	20470600	24681300	28638000	27267200	19668500	13026700	17838200	28621000	58517300	76363200	55181400	38831000	45540300	24689300	21470200	25935600	25678700	25929900	31139800	80085600	84125600	75001200	77553600	75954500	69941100	65615000	60302300	38494900
P00338	1064070000	1045270000	1127910000	1038470000	1099850000	1126060000	1040070000	1174470000	1125170000	1159830000	1075380000	1133280000	791421000	820033000	727195000	652984000	893038000	731551000	834249000	773717000	816166000	845994000	835353000	664613000	830595000	743333000	800349000	713537000	702856000	814339000	691208000	891478000	882649000	912925000	804786000	773184000	709232000	800132000	856945000	704296000	818958000	728819000	783109000	742932000	856295000	710738000	786941000	759839000	820023000	812047000	736294000	720868000	764837000	799526000	506737000	612777000	654786000	777200000	857325000	759151000	875373000	785706000	716487000	733706000	878449000	724271000	755441000	837886000	777045000	787252000	788757000	788634000	896021000	809922000	924425000	791599000	794920000	789295000	652149000	793146000	742938000	614489000	618399000	738582000	730949000	790774000	963007000	515537000	702173000	760114000	795356000	986063000	780065000	771770000	816190000	1142040000	1076360000	1127730000	975683000	1068390000	1024930000	1027240000	1106170000	1082320000	1073830000	1110580000	1117170000	778445000	741992000	793043000	749882000	726642000	739480000	713415000	794048000	691383000	722730000	748643000	666502000	847787000	730620000	904123000	720597000	632030000	724500000	758340000	709563000	910391000	809514000	741619000	782602000	677127000	754207000	797938000	696515000	776042000	769699000	757187000	781555000	848182000	606817000	822784000	763138000	776289000	841671000	768349000	736293000	804188000	764779000	785754000	1067840000	1150180000	584256000	688318000	721430000	847792000	876623000	858484000	735847000	783605000	873483000	760597000	676394000	779880000	840508000	870207000	843460000	807589000	757420000	788367000	760353000	843985000	812039000	785024000	580633000	746383000	868834000	1338910000	612940000	853885000	794365000	763936000	871232000	468773000	811103000	786883000	750133000	863753000	830639000	813114000	812066000	1048380000	1125930000	1093220000	986113000	972627000	1008620000	1061050000	1093830000	1112330000	1100770000	1104240000	1064840000	701635000	799271000	766158000	741073000	725837000	658645000	803734000	746722000	701591000	684389000	770590000	773351000	799688000	795605000	791023000	645940000	633296000	753176000	713353000	875965000	790512000	861279000	735147000	934496000	698382000	734921000	787253000	589832000	736826000	709364000	771000000	744736000	695605000	632616000	758800000	840540000	741409000	758404000	765656000	687327000	767937000	681308000	683702000	1545370000	913243000	594856000	678215000	700398000	733207000	777672000	680763000	755160000	725166000	594831000	770047000	809782000	759586000	707664000	719598000	776062000	712258000	673471000	717147000	704623000	732323000	633857000	713812000	692388000	1036430000	561035000	768437000	719777000	745688000	641159000	489601000	656730000	735041000	728763000	843392000	776433000	779479000	732265000	1095090000	1002370000	1013480000	929398000	1021500000	1043080000	986637000	1076870000	1029110000	995879000	1009170000	986920000	672912000	761952000	747938000	700396000	782202000	737141000	764717000	709385000	643293000	571718000	767372000	660175000	866042000	801766000	755199000	699317000	689113000	775958000	718009000	831632000	778579000	885391000	703167000	828880000	661435000	730469000	765184000	738241000	670255000	683010000	722253000	668364000	755017000	650187000	724447000	724228000	751783000	795594000	673675000	735820000	752260000	787562000	663941000	909640000	606938000	651273000	580476000	655877000	861061000	730049000	766887000	738124000	777417000	788821000	744095000	605226000	702567000	782341000	738087000	740825000	694211000	791385000	721424000	871434000	730518000	676786000	749679000	654980000	691319000	727420000	1430200000	506159000	673798000	747323000	828961000	910254000	556703000	723288000	675241000	793703000	859854000	716124000	723948000	707612000	1004380000	965711000	1059270000	1010010000	974396000	995759000	1005470000	1029630000	1074180000	1034090000	1079320000	1020150000	675516000	737182000	683254000	698426000	706845000	646115000	678068000	706244000	638197000	593601000	572419000	523683000	717306000	552711000	737901000	783345000	673492000	760894000	604132000	721873000	799835000	773504000	683300000	701508000	479030000	617551000	688428000	756034000	746310000	713723000	678592000	654612000	702936000	517639000	463296000	471400000	696550000	622399000	688010000	763518000	793885000	713988000	632993000	980155000	848620000	480713000	437237000	621196000	795158000	728875000	675790000	735187000	712258000	722708000	724211000	491518000	773511000	749942000	727187000	721751000	709339000	701073000	651708000	1062670000	758653000	689312000	715415000	659092000	684952000	685762000	420021000	473086000	705771000	705684000	652729000	1205960000	608806000	671148000	718538000	755883000	855300000	731029000	699498000	683161000	1038150000	1077990000	1121620000	962391000	1038080000	1052960000	1049840000	1131610000	1082510000	1055430000	1086940000	1007950000	682642000	785981000	739886000	727790000	802723000	690442000	747420000	669612000	677476000	673891000	733726000	688511000	893741000	759240000	824822000	750545000	665878000	793324000	611062000	827087000	759428000	807998000	668806000	719927000	641241000	685093000	705859000	703993000	729691000	726100000	769824000	711980000	743293000	791210000	728680000	763351000	719055000	722610000	724693000	712677000	761858000	749858000	628732000	1382190000	1221250000	610420000	673662000	723185000	738374000	762711000	761152000	747470000	770073000	773074000	743361000	584240000	749333000	779935000	722852000	712579000	682233000	737112000	728243000	1151800000	731604000	731992000	701612000	686061000	682214000	665614000	1144410000	554561000	735665000	733729000	835993000	814425000	485537000	665849000	773200000	767860000	881057000	785183000	798527000	707306000	1015500000	970843000	933234000	956803000	945775000	1005060000	966331000	1061370000	977635000	1055110000	983252000	1028160000	725738000	689962000	643046000	664479000	653524000	631857000	658532000	679064000	685767000	708029000	721459000	676948000	741626000	735834000	615693000	720322000	739754000	736841000	695300000	697871000	718866000	737507000	743506000	750410000	646202000	730792000	583828000	652507000	629412000	656897000	691788000	695086000	619411000	652175000	691233000	716148000	664923000	670711000	577868000	691332000	690537000	675388000	613694000	661785000	626796000	576330000	679765000	637770000	838127000	692898000	1593530000	687704000	625183000	656962000	641505000	673502000	706272000	717743000	590249000	639088000	679258000	657193000	613578000	1230560000	735618000	699613000	670165000	674160000	640471000	659331000	774248000	669070000	643977000	724354000	626703000	1138910000	764040000	717268000	691034000	662137000	738721000	712790000	730760000	707721000	983231000	949610000	946672000	977210000	1037490000	970801000	971648000	961913000	1044230000	1054840000	974782000	1026260000	760102000	706384000	656161000	674121000	607333000	684992000	764194000	764020000	685273000	699822000	728585000	686011000	787485000	791813000	588444000	774459000	737153000	769126000	710562000	866714000	717478000	822220000	818971000	707014000	639975000	700564000	580700000	688412000	600349000	717306000	726794000	799428000	638706000	678385000	702566000	726180000	685925000	683666000	643133000	705689000	699655000	712171000	682778000	710320000	643048000	567866000	649892000	709597000	856518000	744577000	597664000	660261000	662381000	708268000	707941000	711888000	744128000	775816000	542195000	789742000	620452000	731336000	623117000	1325680000	711405000	793998000	677849000	639167000	744400000	737497000	655852000	646471000	685653000	730762000	637548000	1218640000	686450000	680656000	685505000	649476000	721903000	731707000	693989000	725801000	1083650000	950301000	997302000	940045000	1023490000	967809000	984556000	1109980000	1032040000	1070440000	983774000	1077150000	791734000	704619000	746038000	644950000	720633000	807934000	763793000	826283000	759607000	794228000	773353000	802246000	972435000	993809000	727100000	661713000	778004000	797446000	992651000	890568000	951637000	1007730000	1025370000	995238000	758932000	821669000	723392000	672303000	680208000	798745000	804154000	821306000	659855000	771591000	802323000	756984000	774907000	736769000	738727000	706758000	780150000	789988000	656166000	780091000	719828000	629813000	823953000	651604000	880340000	791463000	800166000	722159000	791469000	805375000	864188000	810401000	765695000	813122000	643840000	863503000	733552000	837823000	741505000	999239000	829633000	824296000	841108000	796384000	801038000	717359000	1597980000	739330000	653319000	732279000	697858000	767187000	683957000	657822000	783573000	720522000	801056000	811173000	791180000	729182000	1110670000	1062310000	1161100000	892767000	959245000	1025260000	1030200000	1019880000	1062160000	1095620000	1136230000	1109470000	773965000	799734000	772421000	738652000	831056000	779700000	809310000	758588000	768665000	784373000	820878000	766682000	746932000	842277000	649212000	650545000	779567000	808968000	824559000	889685000	799873000	766411000	813312000	839687000	778135000	794970000	709086000	684771000	661129000	849095000	782509000	864013000	726492000	831236000	888033000	804127000	740676000	770970000	739691000	657760000	793362000	788857000	724562000	807726000	863247000	727912000	807183000	768159000	864718000	758445000	1236780000	673925000	750801000	763303000	742698000	745758000	822463000	844077000	627923000	758149000	766529000	787530000	767958000	692175000	834612000	775263000	814378000	763868000	766645000	764041000	793035000	759465000	745910000	788472000	706021000	833901000	656087000	673794000	815095000	692318000	856856000	831963000	781395000	687991000	945504000	901938000	883356000	926653000	900565000	1043380000	977213000	966384000	914880000	934447000	809331000	1009660000	635845000	584851000	519798000	696051000	594022000	659393000	540833000	551877000	546412000	631975000	560441000	637779000	749384000	685900000	573353000	724973000	565891000	653936000	649584000	693063000	795346000	794812000	615211000	629560000	573980000	705241000	536485000	718652000	579375000	638683000	668504000	714775000	641433000	603840000	603520000	602861000	713352000	604332000	544012000	676947000	640735000	636965000	706758000	640216000	629129000	585460000	592894000	567261000	803609000	671361000	751532000	666455000	721000000	645258000	730658000	643615000	627016000	812829000	567496000	609428000	604537000	700643000	600086000	1380340000	647348000	732705000	744113000	757245000	642189000	590747000	743879000	636186000	627496000	542564000	566127000	1022660000	763052000	724429000	602777000	560633000	636948000	677185000	674119000	701512000	1088930000	1014250000	1050240000	1112690000	1048820000	1079120000	983376000	1021900000	1071570000	1177510000	1129910000	1018770000	836387000	697017000	825360000	794019000	779762000	699766000	808175000	741428000	738860000	710359000	782404000	752551000	818522000	839960000	826687000	777133000	829991000	764621000	865478000	758712000	771178000	781840000	754254000	791122000	708318000	697670000	790715000	777882000	614325000	728707000	720837000	777963000	620385000	744114000	728482000	855650000	808691000	799713000	735478000	776315000	771648000	743452000	691505000	722531000	769895000	644296000	822134000	744906000	861125000	753836000	862979000	680871000	729998000	731219000	721752000	758635000	712565000	697300000	563145000	841397000	671487000	731356000	874852000	1199550000	716854000	784135000	721946000	702579000	690382000	736423000	743272000	723763000	751656000	782331000	810161000	1106720000	729099000	693131000	751034000	683476000	774035000	846391000	738238000	711342000	488278000	528299000	694662000	612075000	522156000	497411000	461507000	387884000	591865000	531871000	605763000	635580000	262992000	317541000	502475000	384507000	326285000	331084000	357212000	335189000	339274000	321920000	302759000	510889000	419377000	513245000	565661000	604182000	499736000	480269000	478405000	412251000	489903000	444604000	446449000	514302000	338391000	372591000	393948000	459150000	476595000	459984000	338176000	342277000	403634000	252926000	356743000	378882000	337938000	420374000	567996000	513092000	564823000	489513000	383091000	394575000	420319000	414727000	386043000	387650000	362912000	413462000	538777000	550018000	523113000	478612000	410126000	430632000	457161000	395225000	412725000	506397000	614588000	589409000	740513000	735283000	712495000	777677000	803886000	759032000	693893000	769900000	684267000
P00352	249223000	261973000	260958000	223675000	251196000	248072000	257490000	249266000	256054000	258441000	255517000	251159000	253104000	241605000	232809000	186224000	210342000	239044000	190016000	234890000	272568000	248166000	231061000	234137000	232783000	255441000	236044000	205912000	197851000	216899000	223385000	267242000	232195000	225354000	249777000	234935000	247061000	237301000	244875000	203199000	201458000	221656000	215779000	219949000	227450000	218288000	236566000	216022000	238986000	224492000	250076000	217202000	211593000	220769000	202034000	294657000	260187000	270397000	250215000	225999000	242337000	242668000	209023000	206430000	222015000	237007000	234311000	187539000	222578000	225049000	238172000	231482000	249863000	261656000	105333000	215651000	231345000	213274000	214052000	216101000	233062000	145787000	220931000	226591000	305652000	235528000	122800000	168031000	237868000	239441000	239683000	233478000	230310000	241946000	243704000	252756000	246880000	249063000	206997000	240049000	263112000	262000000	249791000	246125000	263468000	246205000	257496000	241255000	243018000	229462000	177362000	195961000	236521000	191301000	227006000	260475000	231634000	231492000	227455000	231595000	243052000	235294000	188487000	199231000	220833000	226988000	254959000	222608000	226850000	232302000	230188000	225502000	238865000	232786000	193199000	181331000	220218000	216778000	217749000	217090000	216632000	227635000	227142000	225669000	208962000	233366000	204958000	210312000	206963000	195808000	467894000	551574000	232586000	252644000	216700000	219829000	231223000	223598000	203296000	207734000	206891000	226275000	200853000	170815000	217952000	220379000	217684000	222745000	235097000	241631000	86371400	210494000	222329000	209335000	163854000	214129000	255081000	763308000	208656000	210792000	253038000	231273000	92795700	132959000	216191000	217251000	224482000	219254000	223612000	224913000	217696000	250144000	243136000	248866000	206689000	230087000	252528000	230341000	241099000	240014000	238765000	235139000	235714000	223792000	224614000	219465000	185005000	188579000	212757000	174953000	210813000	241654000	207234000	211973000	222365000	211999000	228762000	226692000	179535000	188097000	214335000	214760000	230430000	220964000	206721000	223499000	223970000	218422000	229641000	230736000	180738000	182238000	208911000	201561000	192135000	211306000	220360000	208418000	206992000	211390000	204962000	226509000	213656000	200172000	203028000	191422000	641363000	536228000	219525000	213886000	198270000	210815000	217859000	207397000	213465000	212599000	188161000	171271000	210526000	194722000	216377000	210713000	236161000	224798000	78018200	211845000	213940000	207600000	179289000	203277000	231943000	210483000	191892000	188038000	242814000	226938000	76976800	126552000	212978000	220514000	223517000	206897000	215106000	209995000	206732000	254585000	244367000	255298000	196185000	223674000	241973000	232067000	242699000	235488000	229573000	243756000	246028000	225584000	220003000	230978000	172904000	186561000	208767000	177757000	193340000	213299000	164663000	211322000	220694000	215378000	232683000	238945000	169727000	190930000	193760000	208144000	232468000	216229000	203579000	220515000	208946000	220465000	212651000	212489000	199992000	161838000	193717000	192121000	183461000	190281000	238554000	208486000	220452000	202338000	199148000	206336000	220739000	207381000	208806000	184439000	332724000	183095000	223393000	203937000	213148000	203588000	214357000	217550000	202816000	211051000	195959000	214007000	195838000	157708000	208535000	187084000	204296000	202715000	219618000	224152000	95160800	202922000	205556000	201086000	205061000	205829000	217057000	621311000	171375000	179389000	248530000	227612000	100330000	151049000	209202000	218009000	223322000	215804000	204312000	205266000	202426000	217771000	227670000	233791000	211813000	215435000	226745000	223490000	229514000	227593000	223334000	227285000	223436000	208512000	206016000	205738000	171614000	178342000	203510000	180124000	191171000	227237000	188632000	136240000	139553000	194149000	187717000	205637000	195137000	194544000	187230000	179074000	205667000	193677000	196826000	203767000	194386000	171309000	192882000	196347000	191700000	175327000	200168000	199423000	181893000	195850000	162221000	72932700	84052700	193428000	173018000	205839000	191408000	126888000	195775000	176374000	515856000	278845000	177201000	143333000	188586000	201064000	202821000	199576000	198702000	199922000	190583000	219390000	157563000	160841000	201156000	191956000	204140000	180676000	189748000	202529000	120450000	205990000	189890000	196685000	194415000	187270000	216148000	133231000	158846000	174459000	235314000	195221000	152495000	166637000	207880000	204854000	202889000	208060000	207871000	198492000	203605000	249732000	261418000	261586000	203424000	241907000	246037000	237504000	244957000	251120000	244966000	243400000	259733000	235674000	237276000	236428000	173102000	192021000	217230000	181885000	212858000	241237000	210651000	219679000	219709000	227909000	246860000	225170000	195428000	202300000	201256000	202068000	245610000	218731000	211143000	226008000	221054000	228346000	238150000	232068000	211408000	182685000	212045000	204238000	200460000	205757000	245748000	215338000	230873000	220068000	215103000	237684000	205667000	224605000	216869000	185062000	564616000	607471000	229219000	251758000	219359000	222807000	233660000	228618000	203446000	207267000	213025000	218372000	200411000	167562000	219801000	209848000	216694000	230081000	227540000	229380000	119175000	210775000	214682000	198896000	208020000	209987000	240127000	389651000	190883000	196117000	263443000	226865000	91274100	121746000	212761000	223430000	222280000	222728000	221425000	229079000	208443000	260569000	261109000	217988000	270459000	255501000	270913000	265907000	280763000	262909000	268358000	260161000	272079000	236316000	219324000	213550000	244611000	250004000	258053000	248520000	242602000	239422000	211844000	242304000	203702000	208093000	226055000	186914000	255447000	247308000	280988000	248640000	274484000	233334000	233324000	242406000	240778000	230616000	210783000	200640000	209259000	269370000	234652000	279489000	206674000	241760000	230624000	231902000	236130000	229232000	230020000	192387000	246842000	237550000	237990000	258933000	231893000	225426000	223028000	230980000	252755000	259930000	226901000	500821000	268557000	245050000	250978000	225417000	208672000	241443000	294428000	244361000	233368000	249125000	231196000	218517000	190396000	253714000	237725000	255302000	208168000	213590000	219792000	309940000	216780000	243039000	213119000	165293000	214067000	394210000	382546000	249888000	242058000	256360000	233821000	246582000	196571000	258913000	238989000	219844000	252473000	264456000	246760000	251282000	250730000	256621000	248179000	256664000	267877000	244396000	222715000	206884000	244814000	228226000	243219000	247653000	235502000	233554000	211840000	232543000	204518000	217778000	226341000	172708000	235730000	237601000	268496000	234789000	281525000	232907000	243015000	241511000	237684000	229800000	241033000	168963000	202190000	239576000	218243000	279929000	210897000	226357000	234146000	234787000	249473000	231663000	219612000	214483000	238317000	230417000	233432000	248778000	234635000	213217000	212679000	230208000	253778000	270086000	227357000	214296000	268514000	240333000	244763000	210266000	207900000	237592000	305108000	238392000	237595000	257300000	232314000	200253000	192988000	238708000	249180000	236778000	198553000	195851000	212888000	265177000	227334000	214650000	191377000	171367000	209097000	361691000	348088000	239990000	222958000	245083000	230468000	229711000	191125000	283151000	268491000	255720000	221100000	265135000	266658000	278474000	277269000	269346000	280155000	247090000	288139000	249623000	230918000	249143000	231165000	237834000	263910000	249931000	238529000	239733000	223065000	220857000	210405000	236616000	239708000	216740000	226765000	238934000	303535000	249400000	263052000	251051000	232319000	255279000	253062000	229247000	244843000	245303000	196615000	238501000	240637000	292216000	208810000	222117000	236239000	242410000	235869000	241107000	234572000	243083000	217745000	223939000	256411000	262833000	245545000	242741000	239794000	247205000	258289000	258178000	229588000	484381000	241083000	241113000	253282000	232699000	206072000	228720000	314439000	255894000	250989000	251766000	245482000	244921000	141606000	240583000	234498000	245925000	211703000	209132000	231350000	747170000	216370000	183261000	202918000	201623000	134598000	346555000	343025000	257517000	241849000	270474000	243066000	231578000	197486000	262686000	263534000	262356000	217172000	239560000	263272000	237490000	275252000	264654000	273816000	280704000	257112000	256873000	250553000	262906000	238732000	249369000	272898000	245176000	233545000	248911000	222652000	243938000	227391000	218978000	250815000	223279000	196886000	229778000	277869000	240036000	273276000	232112000	234623000	239570000	258829000	259973000	253548000	252517000	192195000	237086000	235341000	281862000	214595000	238808000	247208000	273274000	249873000	229162000	262716000	273286000	185723000	224189000	238656000	260815000	241517000	244531000	252707000	233777000	251041000	276525000	235378000	832379000	229769000	225244000	233097000	215419000	203297000	243205000	328451000	251206000	238028000	267325000	252768000	256110000	92601900	232029000	228135000	232372000	194570000	216026000	215019000	263098000	240999000	200298000	212505000	200860000	140828000	320206000	356975000	252596000	240586000	256671000	240190000	235371000	185073000	273786000	277544000	223057000	276265000	273386000	281752000	256141000	283986000	287921000	280592000	279243000	279249000	246102000	255854000	199952000	254579000	265997000	272914000	251153000	255360000	252851000	239875000	244541000	224540000	220269000	252582000	163203000	273026000	222005000	299526000	240895000	273473000	232309000	241875000	245696000	260915000	250713000	253290000	193728000	205083000	282967000	244488000	285750000	213990000	257503000	254569000	250748000	273087000	239979000	247163000	214795000	257103000	248766000	261956000	286607000	256548000	235840000	238625000	260270000	261310000	308740000	231858000	246983000	280494000	269864000	254557000	219123000	218550000	250322000	330165000	244273000	262918000	270699000	253134000	233453000	188503000	249681000	236465000	225534000	201923000	223579000	220487000	278244000	241331000	210877000	207059000	155251000	239356000	360467000	402419000	261309000	252044000	280282000	268764000	242781000	208064000	284599000	264457000	269530000	265374000	263654000	265704000	261052000	253916000	252801000	274943000	268845000	267893000	252401000	220382000	244368000	225413000	220485000	259716000	243764000	237673000	236638000	208655000	234950000	203957000	235179000	247455000	217537000	223661000	230487000	264742000	243048000	257993000	234741000	242658000	228159000	237938000	248340000	232597000	254891000	210681000	241761000	217587000	262095000	203218000	230457000	231562000	237439000	240194000	249126000	228274000	224256000	230786000	236785000	226208000	241339000	231892000	222457000	215315000	223583000	246195000	255150000	239913000	324332000	235119000	233910000	220618000	209202000	189383000	219807000	248851000	227465000	217173000	234603000	228921000	241579000	150180000	219370000	228466000	218257000	190042000	187185000	195408000	248966000	206365000	200729000	190288000	205190000	177431000	336280000	346284000	227045000	218603000	237918000	233567000	236569000	196112000	148264000	150012000	196999000	173776000	125847000	125268000	145004000	106381000	178032000	155373000	165497000	154067000	59843300	80880200	124366000	93207300	77271600	72970700	89998800	71661100	91136300	92612800	75255800	128885000	147353000	176446000	187885000	163882000	129557000	121549000	171714000	153871000	147223000	158331000	145050000	153131000	84685100	73695700	97974800	125981000	119655000	106399000	88570200	80036100	99224700	69278000	81903400	79270100	77554500	101549000	155112000	131494000	134851000	118108000	110246000	102268000	109959000	142766000	91316100	86232000	78445600	82549100	136982000	149145000	111563000	123213000	124964000	122549000	128580000	96943800	92776000	113752000	102434000	115000000	148541000	165999000	157336000	161152000	176143000	164200000	150118000	158641000	153718000
P00367	308930000	305378000	322030000	260865000	301007000	298271000	301851000	326165000	323441000	332152000	308859000	324585000	262438000	251344000	249520000	216175000	228492000	250835000	232060000	236014000	262673000	264798000	249127000	255469000	254601000	266540000	258566000	221776000	231287000	245305000	242800000	269365000	252699000	239762000	248191000	251100000	259298000	263803000	265276000	225258000	225035000	230209000	228783000	237775000	246769000	285629000	252500000	234741000	255338000	247319000	257455000	226254000	234920000	244659000	1074030000	1108710000	260136000	284900000	278295000	247181000	251875000	267556000	220798000	233859000	232975000	252036000	234071000	235433000	247144000	250833000	264850000	258752000	246919000	263622000	142329000	241173000	251684000	234285000	278566000	231105000	257876000	1120580000	238154000	246891000	295081000	272544000	144779000	172761000	246961000	246252000	253052000	250984000	255992000	256157000	255410000	313714000	310433000	324639000	252758000	295317000	311983000	303921000	319102000	314522000	307453000	308410000	314471000	258970000	254106000	258899000	206701000	213660000	253251000	217324000	228282000	249550000	241263000	250357000	238449000	249666000	251023000	266276000	208172000	214202000	233146000	244862000	253863000	243829000	238958000	241151000	242087000	242322000	245324000	259311000	199300000	214787000	224757000	229242000	233496000	231542000	283107000	245441000	248132000	240859000	236458000	250626000	211652000	228542000	225585000	205844000	1089690000	1815150000	226830000	278697000	248181000	248255000	248757000	251804000	212641000	218325000	233033000	251103000	212859000	212870000	247666000	245106000	248886000	252084000	236180000	267659000	115859000	228584000	247475000	226455000	208285000	227473000	267974000	891923000	247470000	250427000	293156000	262678000	127417000	135669000	252907000	252355000	244011000	247156000	255035000	248465000	249013000	304472000	305063000	317248000	250817000	264034000	291290000	281667000	293677000	319567000	309765000	312071000	282451000	233533000	240170000	242072000	202015000	194395000	213461000	205943000	223880000	235700000	220926000	230117000	240032000	232832000	238327000	243799000	182610000	193357000	220917000	226164000	244072000	229114000	229667000	222852000	248990000	226785000	238817000	244126000	173605000	206272000	212501000	213971000	194004000	218342000	295444000	221628000	231356000	229505000	223158000	240732000	212041000	208532000	208272000	192583000	1182610000	1094590000	211127000	224099000	230145000	229849000	238283000	209324000	219755000	224373000	193411000	199994000	220702000	203976000	225628000	224562000	223974000	225422000	101907000	214093000	217302000	212856000	237749000	216076000	219982000	1401360000	207601000	216330000	262938000	249492000	98880000	144459000	227310000	230933000	224579000	224298000	236586000	224660000	225372000	304725000	296158000	309466000	233330000	268357000	284817000	272945000	299222000	286611000	287473000	288308000	299874000	232722000	229243000	243979000	190662000	208267000	221315000	203673000	203621000	211934000	178363000	218332000	224694000	234906000	250499000	238263000	182456000	222424000	208376000	225810000	241984000	226816000	226616000	218395000	229689000	231799000	222834000	223927000	210335000	178844000	200731000	200759000	203802000	203745000	341952000	209428000	218335000	214549000	223523000	216501000	224643000	216160000	220606000	189784000	985951000	1198580000	230028000	212955000	236301000	230761000	217751000	233103000	213120000	230900000	205830000	239376000	200876000	191471000	223054000	193460000	212856000	213086000	221014000	221589000	127992000	216417000	216175000	208447000	244264000	217603000	222122000	869430000	198155000	209670000	265781000	263667000	135512000	164445000	233256000	227838000	240974000	244904000	239213000	212639000	213096000	275673000	275027000	292253000	260093000	273104000	281062000	283615000	287209000	291444000	281318000	288054000	273700000	215962000	207615000	219079000	197700000	197167000	203234000	202467000	203592000	217558000	196093000	167357000	166067000	209479000	189238000	218882000	231809000	225234000	211700000	203878000	207439000	214974000	220859000	212578000	213287000	179031000	196605000	204562000	222994000	201222000	205481000	212376000	196161000	206396000	212536000	115940000	122633000	207737000	182774000	206206000	223634000	225233000	216880000	190155000	902590000	1143420000	179117000	159325000	218132000	225480000	206126000	215506000	214644000	218498000	212024000	232528000	172920000	206011000	219124000	197813000	223303000	193678000	189710000	198563000	157386000	221002000	200961000	213269000	243684000	203344000	218006000	1002340000	187513000	215880000	255643000	213333000	188858000	174811000	236619000	230521000	226718000	224453000	235493000	219547000	217380000	291188000	311885000	327136000	228121000	290738000	288470000	294412000	300884000	304829000	293368000	294240000	315151000	236427000	238923000	244034000	199558000	216501000	217895000	206206000	216614000	227008000	228831000	234548000	226442000	230234000	251930000	237662000	204285000	227024000	220629000	217656000	242693000	224489000	230817000	217312000	226505000	231347000	234451000	234379000	218076000	204405000	206345000	207767000	210588000	213236000	304225000	228627000	235984000	220612000	224211000	230580000	222265000	237125000	227669000	193019000	1133920000	1591130000	223537000	269990000	257265000	239857000	235387000	244645000	215761000	221284000	232544000	232640000	206074000	203562000	231023000	217324000	217434000	242804000	226708000	230199000	148212000	221621000	223079000	208763000	275540000	213200000	232352000	899113000	221585000	220129000	278146000	247509000	104563000	135247000	237501000	246946000	234098000	235502000	247052000	234959000	222162000	296359000	272584000	230179000	291122000	279431000	292291000	292290000	301137000	292200000	301630000	289176000	301002000	233752000	213994000	203696000	222864000	228179000	247654000	228704000	232081000	230558000	217192000	222736000	209668000	211967000	217394000	181802000	230164000	230622000	251262000	223318000	256296000	225389000	239790000	235809000	232633000	220058000	213999000	207787000	205442000	216488000	228025000	262159000	222478000	238038000	220288000	226901000	237213000	221532000	218928000	183052000	227101000	231025000	246404000	258451000	221135000	218824000	236785000	227136000	253267000	282478000	220832000	496506000	246439000	231232000	240688000	224948000	217400000	231380000	311523000	233968000	224647000	220016000	217780000	191363000	212698000	230420000	232914000	237224000	225613000	234799000	224077000	493070000	207359000	249378000	228172000	181012000	235357000	393424000	418036000	237908000	255964000	269675000	245616000	238943000	221112000	285995000	282203000	255505000	292893000	306210000	284157000	291275000	299158000	305815000	314011000	301501000	318540000	243215000	227061000	201129000	232829000	226995000	249551000	246325000	233003000	229404000	217207000	231284000	209726000	225387000	218315000	183017000	227420000	231408000	242458000	228115000	278045000	232368000	245416000	243157000	230831000	225084000	216618000	182897000	213626000	200088000	224259000	275872000	234584000	237205000	224692000	226198000	240247000	234253000	214262000	202995000	248543000	241192000	246768000	255642000	234950000	208205000	227818000	217281000	263593000	284839000	228271000	334326000	258879000	230406000	235884000	227747000	222323000	237299000	340402000	210070000	236393000	220189000	224234000	197021000	230352000	240153000	254774000	228587000	200528000	219413000	216552000	320205000	224557000	234919000	210531000	192864000	229302000	356224000	391911000	232856000	231617000	263097000	245646000	235652000	222483000	315570000	304510000	332695000	253882000	293592000	303435000	308426000	313659000	306758000	308112000	284409000	312714000	253542000	226776000	246086000	213311000	223004000	273801000	252208000	251676000	238805000	226591000	228090000	226436000	258943000	244767000	225543000	198801000	246345000	260840000	259877000	264863000	265348000	246606000	254838000	258726000	236653000	241803000	273449000	198786000	197093000	248594000	291657000	236298000	235386000	242738000	240218000	235991000	248773000	235481000	234602000	221392000	228418000	268602000	266515000	251668000	234643000	257503000	243291000	264539000	274688000	231636000	610279000	234631000	249470000	255470000	251434000	229170000	234952000	333878000	236678000	259063000	225822000	246977000	236821000	159565000	243915000	243720000	247697000	231120000	233823000	239543000	1396010000	219112000	206750000	224009000	218803000	139519000	349986000	378724000	254813000	254361000	288217000	255278000	232629000	222628000	315055000	306382000	333324000	241427000	277838000	293704000	282206000	302834000	312996000	302302000	325570000	313847000	248629000	249460000	250563000	228616000	253351000	279696000	248577000	245896000	253910000	221119000	241435000	231602000	229727000	245744000	229726000	196847000	231539000	273211000	246791000	286811000	238853000	242841000	240967000	261192000	247344000	238234000	264218000	198852000	202241000	243039000	289133000	236257000	261208000	258995000	251231000	251985000	227520000	250663000	244525000	200263000	234717000	256603000	270499000	250650000	254735000	272610000	228263000	260369000	295583000	242815000	751356000	234553000	230409000	240461000	224968000	227507000	251650000	369714000	240668000	244046000	237916000	244891000	239800000	101700000	233861000	241633000	238099000	227308000	245798000	232623000	332519000	232299000	235285000	232891000	232281000	153876000	347930000	409693000	256422000	260984000	272240000	252486000	249509000	204656000	279470000	299449000	247512000	308310000	286993000	306933000	281091000	303436000	317041000	302776000	287154000	309188000	231316000	237350000	193237000	240544000	236488000	250567000	230335000	233079000	225682000	232974000	228677000	227804000	218395000	234589000	162586000	254501000	227934000	253714000	238775000	251880000	227346000	220870000	238937000	233080000	231807000	233092000	198322000	227073000	223407000	238099000	267152000	222183000	248994000	225311000	233971000	236398000	216442000	225879000	195284000	263093000	242849000	251869000	278972000	240420000	217289000	249749000	240962000	253460000	323648000	216868000	350877000	273461000	259611000	248066000	226314000	228513000	242139000	346849000	226608000	251104000	223636000	229210000	212761000	231755000	242687000	235198000	224752000	222229000	230771000	223584000	565927000	223669000	208526000	213658000	159293000	250949000	368682000	428761000	251114000	249570000	272454000	247737000	221167000	206663000	330986000	304910000	318634000	296561000	316674000	319074000	304008000	293374000	309596000	341366000	330650000	317813000	249944000	228978000	268374000	239334000	230882000	258261000	256280000	236028000	235929000	229527000	246051000	218871000	249342000	245645000	253842000	246126000	240670000	246077000	258112000	263998000	252359000	253262000	245909000	250816000	243471000	234502000	273815000	239116000	199426000	218364000	259434000	235720000	239097000	232171000	247081000	244481000	250794000	227026000	234137000	233472000	242489000	242889000	258315000	232323000	222345000	233634000	239816000	273286000	275276000	256242000	378249000	252243000	234449000	235363000	231054000	209357000	230705000	279466000	214566000	235152000	220396000	230257000	261038000	180015000	219165000	224216000	225185000	211535000	216439000	213091000	323710000	218722000	235437000	232184000	242856000	199287000	371360000	407474000	247239000	248971000	268363000	260850000	235617000	225304000	167932000	172366000	219534000	188100000	148573000	142604000	163945000	152765000	201444000	171710000	195969000	194016000	93671600	104538000	144227000	114830000	101071000	91613800	117069000	121783000	121042000	119899000	100400000	162161000	164263000	183171000	197246000	193434000	155362000	139399000	169887000	168760000	179174000	168057000	168020000	169853000	145450000	115013000	126213000	150188000	158278000	134822000	131001000	137981000	150104000	95246600	125613000	118172000	123662000	139086000	185700000	153032000	175599000	144961000	134489000	154252000	158301000	143242000	130169000	122166000	133157000	132246000	165158000	168085000	159598000	149867000	146678000	171021000	161723000	138054000	133881000	157550000	161539000	148715000	196302000	208336000	200777000	211552000	223857000	212393000	190698000	204937000	189808000
P00374	40397100	40579100	37856600	44244700	45881000	38775200	40501300	39746300	42382900	41425600	40867700	40963700	59967300	59785800	56270200	58999900	62650900	58294400	57802300	51008700	58029500	39634000	57219800	103865000	63570900	57493800	56738700	60154600	67954200	57148000	47785800	65383200	63242600	53998900	67827400	61831200	45672100	66509400	63388600	57782000	60782700	60344600	55335500	54447700	60811700	30245300	57945800	64069500	63767500	65487500	60511400	59240900	61440100	57005000	53559300	88835100	52982500	53592300	49437200	59602600	55533700	60981600	64653500	62303300	53039900	55246100	47254700	33248700	60995300	62848900	56949300	58623500	54176600	58398700	38969300	57109700	78384100	62436500	60618100	81701400	49547200	43974900	54117900	67587500	53660100	51637000	35791800	35033000	54129300	58844000	53607700	63082300	56992100	55335800	89488200	44084800	40738900	40540600	39474500	40888400	37671600	40003200	42243200	39818200	36892700	38505200	38012300	64489500	60815900	60751700	57598400	61936400	56470400	59584100	52860800	52917100	40170100	61503500	108932000	56198500	50671700	57597500	60306800	59889200	59666000	44558000	54913600	54244500	58425400	63638000	62612400	37914000	68085100	60384800	64141700	59916700	64567600	60616700	57673000	58891900	33753100	53688400	64022600	62990800	64943300	57508900	61249200	61824400	58440000	71153000	66615400	93409800	49020200	45851600	40371100	59612800	63768400	58353500	60784800	58799800	55782100	59805900	47734400	36686800	64601000	67712700	60898000	58384300	53091800	64932000	33596200	60321000	71046600	56159400	49997100	85709200	56178100	118585000	47067800	64242100	55892200	57530600	34182900	33124200	54029200	58138800	55418400	58816800	57676200	50606900	86613300	39772000	37738900	41551000	47348900	39232800	40391500	39736700	39601600	42295900	41044900	37380100	40083000	60263500	58665400	59620400	64344000	60908200	55176200	61380600	53063000	50652400	43543900	57686900	116540000	58552100	61899000	59769500	62826300	60442000	59771600	49955800	57785700	57407300	61216300	72268500	64250900	41334200	66275300	63515400	63079300	58860200	60874600	58462200	58399700	61168800	37742200	55506400	62800500	61364800	65354300	56688200	62241700	64267500	61526600	67597400	87374100	77805100	56032100	46715100	38298600	55307000	54857200	64577900	55447000	56703400	47235700	36567600	64550600	59888600	58884200	59088200	59081600	56632200	26413800	61760300	72190400	58169000	55494600	83050600	55591700	56203400	45327600	62254100	53041200	56479100	32478800	34933200	54738700	54833200	56419800	58449300	59953000	58460200	87547000	45243000	39925500	38861800	43988300	39681600	37327900	38873000	40084100	39483600	38139600	38867500	43074700	61310800	59327400	62499500	60201900	54004000	58413600	61922200	50961900	52266400	40549500	59699600	109036000	61827300	57760000	56243600	61644900	64034000	61163700	50993500	57986500	52848700	57553900	63667700	55633000	37204000	63270600	56643800	61504100	57534100	62017100	55362000	60635300	61154400	31168800	52966400	60632900	59282800	66242800	58384400	61929100	58911800	61800400	64226800	89960700	65686900	58097500	52240700	36383900	53443800	58785700	53162000	62958500	59202200	50921000	52012500	45448800	35570800	57252600	57392500	63725900	60118700	55903900	52607100	31900300	58974700	77378200	57212500	52076200	86314000	53125800	96081400	47143600	70441100	55887100	62088400	30259500	34728200	58300200	56994300	56267400	53540700	59747400	58706400	82540500	36487800	38899200	41672000	41458700	37617100	38631100	41176200	35523100	44638200	40643900	46687700	38776000	58837600	68984200	57426300	58636900	59926500	61746300	59781100	52289100	55199400	39556000	60493100	124568000	56390100	54461000	64532600	57062600	62608300	58775000	45078600	61632600	54819200	63416500	63881200	61983900	35314800	75226200	56987400	59641600	62061600	66242200	58044800	57681100	63711500	36242500	59514700	58925000	64195400	55507700	64369500	61458400	51132000	64909400	60443500	104374000	91014600	47384600	32714900	44646900	53597100	61057500	54764000	58611900	61239200	54333700	58534000	45722300	32611700	60850500	66748300	61999900	55291700	60584600	54423600	36578200	59845000	73489700	62081700	55954200	82235400	54020400	51125400	44112900	69586300	54292300	55764300	42631400	35241200	58044000	55360900	58416900	60453800	56747100	54955200	84172900	37100100	38932000	38751300	39188000	39970600	37432600	39127400	39339200	37112700	38420600	38948500	41500300	56046300	61164000	61158400	60702700	59570600	63066100	58487600	49306600	57064700	35741100	55806700	110282000	59688300	50887000	57981400	66590500	62550600	57970000	44734600	58947000	61548200	59858900	65707300	60030400	51610200	71140000	57685900	59735500	62986800	60132000	58379200	58906800	58346600	29282400	53376000	61463900	55836300	54741400	61659200	61108000	62917800	64584600	67359400	89005300	80682200	53011400	40922900	36462800	56795100	57493500	60492700	62602700	59292500	55914200	57257200	45455800	36139300	62070300	63678700	59114400	55876800	59138000	54801900	44266500	60184800	71660700	60009700	56755000	84964100	54285700	145764000	44327500	72801500	53685100	60456000	33319400	33405000	53154200	53403300	55795700	58071600	51643000	58427900	87900200	40664500	41904800	44321200	43296800	42788100	43039400	42198500	44388500	38324600	43440900	37219100	42058300	59526500	58831100	58072400	57337200	64403800	62543300	66008600	78593800	64999000	69054400	59705500	57215100	64888200	64179800	56418900	59799000	64713100	69228500	61555500	52278800	60421000	64749400	61890300	93424700	57956700	56577700	64325300	63647600	53561500	59663100	68293400	40342200	40731800	59607000	62817000	56736100	65551200	65635200	61282400	57465300	59677300	68131100	45545300	59959900	37095300	17617000	60832100	88708600	40314300	61989200	99590700	69779300	61073200	57046500	68033600	61624600	60723000	53699300	47248900	56099100	64256000	58561800	62460500	36244100	55965800	61386800	55825700	58640500	62240600	59594000	66471600	55373800	47814600	61472900	52637000	47442400	65706100	59486200	61727300	62860500	53153000	58078700	54397900	67633500	40489900	38882100	42996900	42775500	44290400	42110800	42396600	36878300	43836000	45475300	40776900	42684700	65217600	60354100	54336800	62080100	61666200	72377600	61152500	82084300	66996500	66562500	59172600	61540400	64179300	69283000	60076400	57598800	61641200	65681700	61891000	58236100	65627300	65589400	59721100	100721000	59161200	58570200	58441100	59782600	51584800	58646200	64286800	49268900	36246500	57963500	60933600	68456500	66203000	66548900	58403900	61022100	64196900	64245900	46264300	62048300	34301700	17314300	63793900	90115900	45714700	55187400	56534600	65552900	67204700	60542000	62439600	59047800	67656800	48130600	36257900	64805000	59748600	59995900	58229700	41769100	57168400	60489100	53545600	60950100	66441200	56803500	40335700	56667500	57544600	59042500	54235900	39749200	59242600	54231300	56239500	62641200	64787800	60979400	59846200	70452300	48623100	40975300	45219100	43788400	46617500	45317900	41609800	46210500	46209800	48177200	39869600	45309200	67485000	64329400	68964900	66164000	64139400	76733000	70631400	80729500	71063600	76684000	58797000	69909000	72577200	64985000	61350800	65955400	61804600	64335900	69234100	58604000	65920200	60247500	63372400	104501000	59701300	67597400	64366400	60847200	57500500	65326200	70261300	46580200	34629800	66955000	70513400	67731300	68354000	62432100	65843900	65248000	56954700	71402000	54996800	67211800	43910400	17847100	64235300	108007000	48389100	61972300	135218000	61260600	66107100	64908100	70814800	63643200	59403900	57565100	48184200	68129400	66422200	66657300	65120500	34520100	68371600	61743800	60418100	65762600	61766800	64931900	58984800	56285000	60333200	55170200	61391500	52344000	66081100	60672100	61965500	63156600	63216000	59131500	58173300	69794800	41125400	37760100	41764200	43714500	40431600	42876600	40538400	42389100	41496300	39770800	40640100	40956700	61651000	64563200	58553500	63196600	70545200	72083800	67906600	81989500	69203000	72060900	62656500	62118700	65692700	63572900	55501000	62248700	67921500	63797900	62510700	51504800	61700300	68792400	58326000	110455000	61420500	61301800	61451200	66121300	59880700	70131800	68406300	50463200	40001100	62197100	66691100	63146100	66600400	68363700	57384600	64335800	61889700	65737200	53941800	63914100	39036300	15347100	64591300	103813000	39851300	60954000	109209000	73003100	66316300	60442200	61470700	65621300	62172500	60900100	42809500	63199300	63501600	59188300	59276100	35372600	63363400	60398600	57379200	63704900	66105300	64682300	35137400	55868500	56040200	55385300	62820400	43851600	72689700	57132800	58268100	63620800	59155300	59819300	58332600	60671500	42113700	48124000	42104000	41371500	43945300	42310000	39499500	45543700	46151800	42893900	44227300	43022100	63382100	71620000	62770200	59498000	68407700	72073700	67018100	85090400	75726600	79645100	66060500	67942400	66684500	68942100	59952900	61737700	55000800	63720900	70471500	58894800	63951600	60651100	62425800	110023000	62507600	66538200	57551200	63682000	63562000	66527100	69617800	53935900	47456700	62956700	63442100	68544900	63223700	64987800	65418400	68143500	62649900	69318600	60706000	63421700	42943600	12856300	73577000	99797900	57591300	62096400	56633700	66285300	72919700	66427000	64669400	67537200	67994100	57226900	47511100	67724400	60035800	66762600	60149500	40274500	71139100	60518100	55722500	64039400	67832200	66770800	50996400	58972900	59492300	64207600	62176700	48226600	70114400	63182400	64909300	69962900	59034500	66656700	61539400	72825600	43737100	41264200	39581500	44464200	45052100	44436400	43660400	42498900	42482500	48208200	46502400	40058700	61778900	56415100	56746900	65217200	60171200	66946000	58470900	77439000	69599300	69392600	60047100	66637200	60731700	63189600	60225400	63945700	59023500	61994600	66369800	57239500	62136400	64208100	55944800	107625000	59740400	57606700	59477800	67973400	57864100	64722800	68773000	55870000	43360200	66281300	68302100	63220000	67580500	59669400	57549500	65253800	63793800	64518600	55450500	63919200	40624200	20683700	67443600	103632000	44545300	65685400	44048200	63584900	66067000	61000500	68319000	61440600	61465600	58537100	50093100	62297100	59597700	66838100	63056200	44084300	59931400	62884700	58091500	63237700	71991900	60211600	32529000	59338600	60616500	65022600	58277800	55221700	70447000	57084000	62258200	66208000	56805000	65688800	56883400	75242600	45655400	58067300	58081400	62602700	54067800	56672000	49876600	39575100	77048700	58956000	54103400	57030500	37399700	56437700	58552400	51811500	49053000	57267200	50911800	37155000	59534800	49752000	46119600	56002200	46885000	70370700	68109000	64513800	59381800	54668300	59712700	41513000	64208200	53412900	51221900	50829600	44551300	57890900	53948900	56014600	58260400	57760200	48717300	39222800	62324800	49166900	46448300	57111000	37510900	62514300	58160300	58916200	59542100	53696700	47824800	39478400	53859500	57228400	48803100	48166200	42378800	57680400	62706400	57044000	54573200	55457800	58933500	42824000	62407800	50490600	45988900	55086200	42186700	41545600	41668800	42019900	46349900	38812000	43343500	43572400	46212800	42643500	45238900
P00387	91535600	94079100	91813300	77991500	86810000	85005400	85704900	93883900	90182100	98845100	97926400	102846000	70940000	75880900	71579100	68154200	76939400	72479600	76387400	65418000	69121100	76774200	73627600	72530900	77463900	73480500	72412000	62562300	61526500	69751100	70406600	71927400	76322600	75240100	70048400	69083300	73267100	79137700	75755600	64120800	71529800	69939100	68533600	71724300	77250600	81735400	75788500	75803600	76540000	73909300	74018800	62441400	67031000	69610500	188622000	136076000	70444400	80916400	73570000	75335600	76905200	78189500	62490500	66833400	68206900	72987700	68616100	66604500	72949600	81671300	77418100	78655000	75471000	76617700	56429000	68332600	67357000	68925100	75880400	66536400	72554000	136850000	65874700	77529400	84364400	74560800	58074600	48815000	66515800	67449500	68161300	76013100	73417600	74728500	72447600	98268000	98068200	97838400	73181400	90309600	96724100	97209900	95484100	92257400	99074900	96590500	92703700	71755700	78561400	74168700	66549600	72369100	76463900	75179200	69831100	68810200	78979700	76244100	70908600	77845100	70886600	79337400	57920400	59873100	68374800	75988500	70206200	75010700	76645800	75427800	73003600	69702100	76804200	76155400	57601800	74690900	70738100	70269900	70723400	74079600	102825000	76197100	70675000	73367100	74023600	68342000	64297200	69810500	65210800	66276200	218053000	122379000	65382700	82916900	63813300	76603300	77084200	75761400	58903200	66525700	70298100	73021500	58571400	69636500	75243900	81943800	74595000	77196500	72998900	71167900	43067800	69322700	70862000	68924500	61720100	74117100	80971200	152446000	66475200	85153400	85005900	74435500	47062300	40603800	71188800	72854400	70139100	69517600	76197900	69607300	71372100	92226900	91797600	93232400	74070700	82851800	89894700	86686100	84668900	89660600	86819800	91324600	91664800	68461700	72952300	68720100	64182700	70460700	66818100	70382700	67129000	63229800	64124500	67644000	70923600	69196000	66282400	70609200	50553400	58290500	64494600	67123000	65017900	65318800	73961800	71684000	73851200	64967600	69038100	70338800	49733300	68374300	62560300	64933200	62411400	66501900	100802000	68111700	70603500	67620300	68190000	71381900	59649300	62343900	62650800	61911900	131446000	142775000	58949900	68656900	55222800	67183200	68876200	65485000	65857400	68738100	53424000	61643200	67246600	67519400	64195800	64255000	68161800	68213000	37320200	65993800	66759800	68100000	68470100	62567900	67252900	180844000	59206000	72258900	73767900	73644000	39023500	39972000	64126100	67943700	67380900	69447700	67805500	63378400	67008800	98602300	88548500	96768300	68161000	82218400	91082100	86944100	92266900	92124800	87028000	87793500	92536800	66854300	71062500	68309300	65751700	75463400	70780100	73366400	59773200	57239500	56412400	65964000	68062400	70099500	69989500	70369100	54748100	60715400	63864700	67388400	65402000	69221400	69951100	67911600	67171500	66399800	67987700	65747000	63419200	61620100	63764800	61110400	60393600	65828300	91090000	67526900	68271500	65952800	72585900	66244800	65704400	63768700	63669000	64795700	217404000	147708000	61134500	64216500	70254100	72287400	68622700	67281700	61363400	68398400	63665500	66226800	62958200	58219100	65262800	61080900	66233000	62327000	67415500	68166300	51242800	65365200	66087500	63656700	74645600	65105100	66181900	110282000	54013900	68392400	71870900	74282000	52327600	49097700	64882200	65498300	68615600	71381300	67053400	62167300	61849100	85496600	79597200	89253600	77822200	79878200	86482800	87049000	88798600	88338000	87381400	87446200	86102000	57779100	64844400	60298500	65336900	69205400	63171900	69059600	60012000	57673300	55136400	42004600	47029400	62579800	52385400	63097100	67848000	63805900	61893200	58665100	55166800	64767800	67485600	66874300	64612700	54581000	58573500	58186700	64814900	66152500	62212900	63240400	56196500	62356000	82951700	29695100	33577600	58599900	58901100	60412900	64486000	44799400	62431700	58588600	202216000	180018000	45017200	44607700	57640500	68357200	67194700	62434500	61759200	68017000	62498200	69574000	46069300	57391700	68232000	63517100	66942300	56689100	57171200	58433500	68268600	66763200	60414800	63891100	74863900	61626800	67538600	194510000	49076900	70021300	69026900	60055900	73763000	44762800	66302100	63670800	62559100	65668800	66463400	61916100	61863400	88808500	99402400	95373400	70470800	85339800	90273000	91765900	97685400	96145000	90435400	91630200	97871200	67879600	75576600	72632300	64466000	79345500	64882500	72196600	63160600	63678800	63680900	66461600	66949300	69627700	69274900	67516700	57938200	61771400	65748600	60706400	67838300	70929100	68265800	67276000	68320300	66277500	73024400	71344000	59531900	72686900	64642600	61410600	64644900	64010900	91332300	69531500	73571300	68347100	69697000	73856500	60727400	69720800	67802800	61651700	186476000	141814000	62566000	73641200	68130600	73845400	74140600	70913200	56267600	69605700	71391400	70008600	55227300	63141500	72118100	76376700	68740100	70540000	70628500	66648200	61920300	63717800	64782700	66417700	80743000	62251700	70800400	141978000	55321500	69101700	72195200	73363000	44734700	38455600	64818000	70921900	63344500	70240100	69284400	64113400	63875000	91281500	87170100	71095000	84701200	88009400	91719800	95731500	102983000	93371600	93767700	86338800	101674000	73103200	64891400	57742100	67657300	72475900	76147900	78210200	71857000	74820300	78379900	77008400	77736900	75799400	68731000	59095600	69888600	77366200	79906900	68784400	84810400	75163200	76855300	75599600	73927100	71616000	68930700	65696900	71239500	70340200	72438800	82999600	72864900	72872800	70688200	76162000	76595100	69643100	71369400	53842300	69816600	72816900	83768700	71034400	71834700	73052300	81985000	69158600	75588200	80999900	70064600	130849000	68639200	68977500	70693300	76300400	81012500	74996000	90658800	62180300	70208200	75530700	71434500	59689800	91729600	73415000	76260400	76709400	79659000	80204700	76312100	130658000	74715600	87059300	80853900	60718800	93927400	85546600	84446900	74082200	75961800	76169700	71476600	73993200	80232200	94210300	87559600	75409200	91397500	93757100	90889800	90295900	90884000	93066600	94928000	93350800	94186700	81740200	74869200	58431900	71685400	63889900	79697400	78965500	76571500	74676400	77952100	77224600	82517700	81777800	71083900	61108500	72053000	75543900	71928700	75345500	91063400	73096400	80592400	78619600	77215100	73713100	71545700	58485700	76208500	63851900	71989300	80717700	81772000	71122200	75546300	74480500	78585600	77769800	69679000	62541100	72159000	78030000	77813300	75680400	75178400	71151900	79081400	72716600	80727300	92548500	72196500	117198000	74743400	74968400	74537000	75282700	82558000	79527900	98804200	61710300	77997400	81011600	74984200	58315900	96194800	80839000	79443700	78182900	78589600	81240300	77214700	99900700	81194800	83490400	73326500	63844100	94484200	77672600	82665300	74692400	76214400	75326400	74723200	73364500	79003000	94930200	90077100	101927000	75619400	90298000	90001200	92344600	93921400	92457400	94063600	85026700	99700100	77987800	70576600	69793300	62726400	70001700	86274700	77804000	75082500	78716000	76858700	74953900	86054600	84650300	75445800	72912000	58546900	78926100	74786600	80735600	82505600	80722800	77023900	83623900	78996300	72316900	75459200	84033300	64225300	64086500	77174600	86567300	77639000	66793500	73526200	80971500	77918100	73520800	70224900	71373700	63334900	66897000	79597800	76382100	76407500	81528900	88933800	82921700	80071200	84017800	71759300	188132000	63192400	71699500	71745700	84832400	83093000	71221200	93872300	62874400	84125400	79748100	74281000	71207600	62523500	73036300	72185600	79342400	77707000	80650500	81647000	250282000	74165600	87144300	76700900	74773800	51870700	80529800	85021900	73543200	77930300	79966000	74302000	68435600	74604800	95577200	93774700	95763300	72337000	80563900	88957400	88264200	90105500	90273300	96551800	94398100	92473900	80269700	77091100	70993900	63513400	76697200	84710900	76334200	70533800	73676900	78228500	76177900	84888900	81886000	77728500	83295400	52405700	69526200	74608400	73845300	85744800	72750400	77656100	73674800	81108900	77946100	73891600	82703200	62986300	61758600	77698300	82188900	78501300	72731400	75363700	74508400	72577900	74445600	77281300	76909900	52988800	70100800	76496300	74977200	74554900	79804800	88070300	73268600	81833200	87425500	78287800	225575000	58915700	65390400	73153500	78116000	80087000	73400800	100994000	65396000	74212400	83491100	75703500	72858600	47708200	68817700	74634000	78175100	79628700	77329000	80102900	95289100	79116200	80382600	72629000	78817600	57982300	78108000	82573400	73595300	74355100	79429800	72375600	74750400	76712700	84427700	89106400	72126200	91772900	89778900	93160300	82089000	91912300	94228000	93913300	87629800	90113200	71462600	72366500	54495700	70355000	72267200	82200900	73957400	69597200	70632300	74255400	71254400	82044900	78404700	69666200	52957300	71962300	72438700	73486300	73152500	83705300	68776800	72017000	76589400	71368300	67336600	68398400	61275300	72828400	73010000	71664800	78217900	70860000	71472800	70283500	70222900	77162500	68875200	66069600	53076700	69422800	74137100	74123800	76552700	75773000	72067900	88867500	69764800	72342900	98966600	67349200	117550000	67820500	74713600	68658500	79120400	77501600	70903400	94295300	57069700	73127500	75937600	66783800	61209400	86783800	71679900	72639800	66141200	73384100	77532200	76759300	139889000	75335100	73938500	66102500	52328100	93904600	78499400	79681400	67322100	73212100	73967300	70058300	66207300	69344800	102088000	104501000	94899200	93497700	90344300	99342900	90833100	87462100	86165300	97737800	101419000	95556000	82843300	67957600	71098900	72994500	68805000	77738500	75667500	74432300	72572400	74188700	74050300	73367700	86078400	79732700	77637600	66346700	67743900	69719000	76565700	84229700	72541500	80476700	76243000	75357300	77326400	72960600	84071300	73016700	62738900	73856800	79625400	73487400	71235700	73102000	72441100	80793600	79433400	71129200	70341100	68414000	74023600	73121900	73724200	71470900	76684300	83839200	71785800	81370600	84919600	73474800	109864000	61434800	68937100	65655600	72022000	70399800	65308800	82469300	55386700	69169300	68504900	69117000	71200600	75583700	61143400	64315300	67166100	69828600	72493600	69987000	81299400	75901100	77266600	74609700	76943800	84827800	75280500	79873300	67763500	75029400	72310200	70405300	64512100	72167800	44245200	43730500	58343700	50651100	42227000	37661500	42526200	42766000	51279000	46897500	55679500	50079200	21582500	25768200	37459400	27021900	29203800	26410500	29649900	30286900	28615400	31950400	29048400	38624800	45640100	51136300	51268000	50420700	51397800	39935000	49728000	44665700	50501500	45526900	46245500	48004300	36226000	29900300	34264200	37945700	46440400	32676700	33137500	35963600	35753900	22115700	34596900	30030900	30651300	34048700	47105700	38698400	48503000	40160500	33008100	39334400	35848100	38462700	38350800	29851100	33266700	30447200	40679300	41109700	43722100	41221200	36849000	42123200	39481900	33623500	38494800	42537500	45402800	45258800	57924500	60449700	54767500	58552400	59381400	60879700	53562000	58143500	54062700
P00390	64114900	70400400	65684900	64203300	64069500	55454900	60768200	64272100	66974000	61892100	64026500	66681800	53638200	49208100	55680500	49338200	48024600	51260000	41592800	51672500	53619700	51421100	48892300	48885800	44179200	46857200	55394300	50240400	42445200	49993300	47429000	50065100	48867900	43137800	49577000	45582800	46281200	47024900	55989800	48720100	43112600	43088000	46939100	48700100	46513500	91208000	40170300	47854500	49626300	52137600	60522300	53685000	48821400	44348200	93458300	117880000	53537600	60083500	43790300	48483400	52119700	56347800	52316500	46999900	44547900	47115500	47712100	38268200	46233900	45933600	47558700	51372900	66262000	55219200	33117900	47912200	48174100	49806700	47177600	49397000	48771800	46135900	44828100	51184400	65280800	58026500	39808800	84766500	54708400	56886800	52134900	52343100	49660800	56151900	51204000	67035900	67904700	62854200	57625900	63714400	64632200	65780300	71105900	62377900	62090600	64764100	64790900	54725200	52689300	57742100	47254400	45706900	51856600	43937700	53865100	53095700	49373100	46792600	52673700	48293000	48446200	58050100	51429600	42100000	49296000	47058900	51006500	50471900	46003600	48990200	51172500	44623600	45867300	59427500	49322000	44511700	43229500	49031200	48510300	48109200	76486300	46100600	51192000	48091600	48863700	58801200	50442400	51285600	42969100	85807200	138897000	132025000	52489900	60019000	44378900	49072800	55341000	54541300	48787000	47485600	46215700	48234500	45114100	39481700	50096500	46124400	49500400	47272800	60991400	60252700	30370100	49455400	49682600	45009500	39986000	48706600	52338900	115016000	44886300	56136600	59328400	60286800	29881300	70570300	54252100	55554700	51896700	52407300	54972600	57368800	55683100	64124700	69290600	64526200	61625300	59843900	57899500	60506300	65124400	66636100	58272800	64120500	62234200	48805700	48483800	55195300	50894900	42888400	47591600	43522500	53214500	51130500	47694400	45276500	44599900	46241300	46627000	57286400	46530400	38958900	42772800	40611800	48894300	47749700	44109800	44188900	45274800	44814400	41812500	52381100	46755100	43106700	43207900	44917100	39974300	40160500	76482000	41126600	47520300	44671800	49245600	54343700	46275800	48787800	46443600	72957300	157396000	90766800	49275400	52085400	35447600	47173400	49178000	45877800	43554300	45899500	41846400	36320900	46962400	37853100	41782500	44555000	57282100	51882200	27287300	48633600	43995300	45106600	38211000	39605300	43588400	136500000	41296400	45969200	50280500	53998800	23727300	71730900	57242100	49780600	47595300	46476000	49569200	54284200	47264200	68492500	68579400	69018100	60966500	64478000	60020900	60737900	69878900	61098600	60127200	64571500	68012900	49048500	47979200	56098800	48093500	38427700	44919900	41537900	45863800	43514000	43434300	47568100	49670100	42892100	44959000	56811800	55642900	40720200	45392500	46098300	51640200	45727100	42420000	44053100	44000200	46530800	44743400	54295500	54740600	39788400	39210400	41684000	40202200	41549900	109105000	41951500	50855600	46581300	46395600	54495600	57451300	45027800	43254600	76838800	80920200	115152000	53063400	52822900	42571200	47986300	50974100	53796200	53105100	49616100	44907800	44757800	47383400	34745300	42805900	41492800	40968100	46055700	59777300	54494900	34145800	47212600	46387500	46077200	50159700	49741600	46165000	146760000	39705600	46209000	56334200	57144500	35782000	91657800	51224700	51740300	53945200	50758300	49362900	49788200	49574400	49904900	53959700	49772600	48757400	51784500	55061700	55652600	54813000	58083600	51338400	50773000	50527400	44787400	46906600	49753000	43641100	38421200	43912100	39575700	50128700	47013900	42909500	30180400	32743900	40837400	37532800	46345700	45668500	38106300	40502400	38393500	42266300	41348600	38702600	44121600	43248500	36892700	39543100	45215800	47262700	36971100	42188400	43032100	39903100	40071600	75012700	17702400	23828000	42520500	42791200	50901600	47254800	40052700	39492200	74023400	123729000	73674700	39821700	40519800	37828200	45176100	49293000	46843700	44548000	46307700	38751700	42657100	36740300	34461900	44225700	40156300	43329200	39962600	50822100	46323000	32475600	45618900	45188700	42852600	46604300	41688300	48847500	74018200	38935500	40412100	52251400	49931000	45073600	80515400	47249300	48646200	45459200	48316000	47217300	48586400	46454200	64908500	68324500	65735100	52751800	62610100	59178000	60221800	61008200	59860500	58170300	58479000	61022800	50529600	52139700	53236500	46594200	42339000	46621400	40960200	52299400	52541600	48380200	46242500	45994700	43257600	43363000	49126100	46343200	41419000	43301000	40821100	48436800	44481300	40843100	44522800	42009400	41615000	49058500	54126700	49378400	39364100	41686100	44248000	42927400	41219400	93628100	43003800	48424200	43935100	47913400	55038300	48377800	46579500	45321600	75192500	150485000	143206000	49534600	57397600	40712300	45621000	50341200	50454300	46458300	45072200	43407700	45469300	41424600	35305700	46681000	43234400	44460400	51172700	54070100	49517500	40367300	45197600	41993700	39301300	49627600	45479100	48626600	95700600	41973900	46663500	55160900	55112100	31117200	69810900	54864800	50724200	46258100	51145500	47031300	56852300	46875500	61444400	63644100	53727400	69997200	63574300	68709200	62177800	68672100	60891600	61011400	57913100	63539000	47721400	46608300	49176300	65477200	52567900	56766700	52431500	48134100	49288200	45736200	49599500	43122700	46279600	44476400	46986000	57926400	52805100	59525400	52431300	47916400	46098100	41482300	46576600	44721600	45687600	50365700	51792200	52359200	110647000	46228300	55769400	60588900	41621600	44672300	44976100	44083400	43900100	44086500	43437200	56450100	44116200	43455400	50763200	43948200	41865100	49867500	48033800	49005800	56811300	47492500	148449000	60569600	52537500	47874200	46697500	47211800	49411600	54595200	63518600	44259400	52485700	49837100	53246300	58323700	52824200	49647800	51097800	39599700	41035300	41423000	113656000	44776700	50795700	52094800	41572100	55621000	63985400	73121900	56410500	53108300	56696300	48822000	51056000	58780700	66169000	61535400	63696300	69750000	68529600	62826900	61291300	59668700	64142200	63082200	67029500	67310500	47044300	48414700	44968800	53919600	48651900	50538500	48753800	47047000	43800200	44705400	48014700	43541700	41684400	43549600	48130400	52072100	47207600	56719500	48035300	48247000	46313700	45645200	47234300	44171100	43826500	47909200	45398900	47438100	90742900	43457500	49181500	66929100	42257000	42863900	41364600	49240300	42496900	47696400	48403700	53975400	44564600	45598900	52541200	46319600	41236500	43552800	44851800	47920300	56214800	46410800	80960300	55338700	53434200	48478400	44976000	44837200	50844600	64277700	52198800	48642400	55531300	49202700	46945500	54104000	47201100	48816200	47038700	41534600	38910000	39370900	113426000	44972900	48478600	42452800	44279700	52368700	57727200	65279400	53164800	51286100	53777200	46180000	50461700	43081500	68502900	64900000	63829200	64335700	65538100	64553500	65001600	68906700	71410500	64189400	57740000	64592400	51985400	45487100	56759400	55578100	49593600	52984600	55720700	48299000	50081600	46557600	42858300	45086700	48550900	46154400	55239000	54494500	45878600	56782000	46080500	45330200	52200800	43825500	48774400	48520500	44350900	48428200	47706700	46756300	96590800	46235300	51216700	62775600	44688500	46892800	46077200	43831500	50927000	46946900	56935100	53581500	40716700	52352300	53368100	46319300	49351000	55175800	47048900	46274200	49939600	46488200	81610400	51196000	51411000	52976700	43923100	43849900	41707200	59746900	55301200	48395900	54117300	51158200	58029600	38615800	53657800	54278700	51423600	43311600	40015700	43322100	193224000	44386800	55882000	47159900	44228900	38855900	58850600	59644000	57334500	51918900	56691000	53405900	48527200	45701600	76912500	68227400	70177500	59437200	63806000	64924100	56929100	67109400	65962300	69720500	67542500	66665400	49980400	55550600	62779400	57527400	50563400	52842900	48178200	48844400	53149800	49995000	51004500	49378100	48896700	47561100	56714200	49009100	45446900	57393400	50398200	48517900	47259800	44184400	45211400	49690400	51505300	53147700	57606700	45318000	94476700	46479700	50739600	66959800	50722400	48528000	49582800	46640000	45250900	48559100	59753900	45727300	40803600	45387200	50581900	48521000	48457300	58395000	46336500	50625000	51756200	48501000	147785000	49762700	49398200	44784700	40933500	43213300	47258200	65541600	64278600	49319500	56355900	54520300	56302200	25628800	45479200	43978600	44331500	37214300	45251400	44372300	100496000	47260300	48325000	51711500	52666800	40933800	54520600	58437500	53429900	50498400	55667100	56544600	53321200	42021600	85382000	75534100	58516900	68966400	64692700	80645000	73762200	73970700	77272100	77313200	75378400	84204800	58074000	60251800	53393500	68365200	56171000	57920600	59657900	58722600	60228200	55771100	52363000	60518600	59381300	58353900	56437600	69098300	61338800	65525100	58025200	62360600	66473800	55392100	53524200	52699500	60694000	60240200	50968700	57543200	119235000	52920300	62354300	69731700	55481100	50250500	51584300	55395000	62101900	57528500	55209900	62404900	51282800	61308800	61265400	57285600	51267100	57683300	56972000	62841100	74126500	58839800	108029000	61467000	59576800	55941100	56647500	55755900	54728200	69145400	73944600	56394700	61946200	61968200	56955600	66735800	61912300	60330900	59289600	54482400	50470800	50470000	125431000	57336400	58346700	50357000	49152600	67037800	70445200	76398000	63196200	58019100	63913500	60014700	62367200	61090000	71147900	73017200	66618900	74343700	72454000	68938600	64422000	66081000	65973400	73100700	67203700	71210200	54761900	52383300	61935800	59079400	49082400	46772900	50124800	52168400	48935200	45458700	51899700	42275000	51798200	48648900	61644600	54081900	51774100	62916200	44836000	45571200	53395900	49649500	43569700	49243000	45111200	50692200	62232100	53620800	103382000	44400100	48689900	61135200	49589500	45996900	49419300	52490300	51957600	50653800	58553800	55868000	45038000	47273400	52258900	45144000	43718400	50217500	49945200	49224200	54578200	53083300	134628000	53224200	49540300	48362000	43860900	42555600	42854500	48805700	62763200	47636800	56418200	49437300	64568700	40370500	45502200	50710700	42285600	42355600	39862600	44294900	106643000	50241000	53011800	51295000	53743900	56138800	61503900	68036600	54433200	59650500	58773500	59151600	52251200	48160400	44215300	44184400	49113200	46587000	43998000	47242400	47802100	60582100	45456600	41916300	55666400	41332900	20407600	26144600	39947300	45438800	30438500	27912700	30452000	39613600	26880900	21004500	28787900	27968100	50184300	48757000	57217800	48313500	43078400	42053200	61931900	72282300	40295700	41155600	43402300	43490000	24657000	20703100	32078500	52255700	44480400	39980700	30188500	38242200	25689600	17768200	21920200	22530000	24940900	28896100	39423200	50891900	47944600	42995400	43158200	56813500	28366900	50982800	30928900	25149000	24448500	24845800	37060500	54417100	46099800	45969400	47138600	60543900	44660400	27115700	31211700	43892800	35667200	45717600	61805000	54862100	53498900	56023900	54537300	55765500	47243800	55842900	52160900
P00395	3029200	2837850	3664130	2897070	2588040	2284730	1625550	1968940	3177120	1721520	2534080	2820340	2069320	3165100	2315180	2368270	2411540		2900570	2213400	1862360	2360340	1895230	2056820	2667740	2755910	3061110		2601190		2796060	3342610	2274110	2587660	1990190	1751970	2188740	2677570	3443560	2749280	2668820	1647830	2951500	2648690	2062110	2258900	1933650	2589130	2750890	2866640	2016270	2555820		3142650	6141360	3100570	2475770	3050020	2159910		3544810	3415970	1315300	2798890	3143110		3139520	2390320	2484570	2633170		3146260	3127730	2888030		3183790	2238910	1977250	1618190	2494660	2758890			2656350	2466260	2377420	1701770	2249340	1596230	2818780	2716870	3224170	1978670	2115220	1457920	2482170	2224020	2556350	2842950	3192720	2526580	1993880		2897230	1493300	2688870	3317160	2760570	1821290	1536970	3423780	2080670	3225270	1771540	2445550		2271570	2077180	2259200	2551440	1882940	3236890	3534240	1819240	2268480		2108580	3563910	1841910		3195810	2117880		3119330	2568200	1301250	2270100			1619300	4973530	2484910	2432650	2055630	3426240	3066190	2660960	2877660	2490400	1969180	8815510		1773540	2214310		3284110	3979330	3777950	2773300	2132010	3431960	1627160	1761380	1785060			3593120	2160390		2060980	1933370	2021000	2627390	3357280	2445610	3235410	2075480		2424350	2693470	2922370	2029270	1702460	1923320	2660530	1847050	2479210	2569180	2598260	2419970	2962160	3046470	2466550	2145120	2889620	1806070		2455020	1717930		2357060	2554300	1803780	2326560	1940330						2840230	2121180	1674510	2198190	2254800	2093550	2650870	2678490		2905420	1837690	1763610	3102690		2474580	2795720	3072800		2178160	2936750		2702320	2538180	3352770	1446180			3369770	2156330	1596210		2246110			2812960				1834800	2779870		3368340			3050880	2399860	2322260	2523750	1868170	3036890	2676460	3121520		2138320	1845460	2272550	1493160		3237820	2631940	2671410		1826580	945470	2365610	2475930		2459300	1886580	2771690		2636860	2118560	2608290	2215450	3098370	2258590	1571300	1861280	3407550	2847840		2602770		2162400		1703660	3156770	2330510	2607230	3162300	1471320		2252490	2728440		2687080		2912020	2494540	2160380		1941550	3118050			2455790	2861070	2409060		2288960	2175660	3132430	3214610		2133330	2505920	2257370	1468000	3095430	2852460	2798820	2059710	2405430	1620770	2445230	2643460	1849780	3562820				2569710	1980390	2872990	2719930			3267180	2395080	2606340	1793060	1922860		1510800	2800940	2407310	2663760	2497110	2340440		3176450	1534500			2643320	2243730		2539150			2588950	1390780	2680440		2600990			2307350	3319270	1690310	1968730	2437530	2493240	1937870	1994110	3028050	1669190	1520900	2732240	1507290	2964630		1835230	2470240	3352160	1787430	2554830	2743460	2609820	2296400		2190790	2010060	2804140	2474940	2402940	2731890	2101980	2955350	3339430	2537750		2579320	2393240		2904260	2638710	1751720	2793050	2888180	3135240	2243720	2700640	2281600		1978480	1947130	3141470	2627500	1826160	2753360	3831970		2370050	1930300			1692820	2409370	2119280	2265140	2822470	3023840	2815850		2160830	2776560	1641330	2081930	1622860	2645880		3688160	3303890	3972000	1667750	3227410	2363760	2849950	2659330	3425630	2660830		3557850	1433990	2747680	3305190	2113860	2373200			2177590	2587960	2957070	2508390	3129420	2826490	3083240	1926870	2484070	2312940	2470310	2585330	2471210	3816750	3353880	1935010		2487170	2670070	2694920				2086080	2153440				2524470	2281150	2670640		2014180			2753490	3755010	1672840	2841590	2111640	2359870	3228060	2945740	3050080	2031970	2306770	2750890	2265340	2230710			2230450	2476990	2262870	3048030	1801880	2975040		2846640	1979310	7892230	6432760	2726280	1771040			3070010		2678130	2309680	1639630	2031900		2426720	2616990	2536720		2816860		2748970		1721540			5698420				3411220	2336150	2886130	2849730	1730530	2200840	3130160		2741300	2550970	1882000	2109310		2214480		2973940		2104010	3258380	1942010			2137090	2875910	2421500	1960810	1532210			2438490	1713880	2076960	2271900	2452730	2195540	2771260	2804410	2383730			3125250	1898300		2641640	1715780	2065500		2600070	2192870		2485330					2192000		1666570	2990520	1719980	1607390		2376500	1909140	2244970	2051730	1412750		3244560	1562340	2393530		2452430	3138050	2292260	3456150	1977000	1374320	2250980	1975050		2340370	2442000		2445300		2523880				2798000			2742610	2509520	2321870	3299940	2827930		1668510			1525470	2054210	2269100	2640940	2005160	1927940			2340300	2733690		2736840	2941210	2561390	3159720		2014690	2899070	2462770	2397800	2671410	2355630			2755500	2072350	2944580		1812380	1928070	1578040			2859910	2882220		2613100	1533980		1994730	2072110	2147850	2797680		1387400	1385610	2175330	1868910	1800020	1816360			2487960	2026120	3059030	1502560	2079520	1759880			2550520	1977780	2692850	1688600	2271660				2799890	4180550	2447860	2503450	1971640	2684870		2118370		1206340	2980920	1591390	2134330	1774160			2514940		2325380	3004590	1895760	2773670	1906680	2149200	2622410	2393380			1923230	1687430	2182570	2052730	2772480		2644130	2162120	2526640	3184510	2407160	1314140	2923860	2451330	2838840	2119300	2890340		2443270	2330610	2076330	2710310	2388600	2295920	1571900	2709890	3946710	3262660	2667170	2228040	3220550	2264830	1721440	2827790	3220540	2087330	2007540	1876130		2702420	2472090	2415860	2888220	2809400	2182080	2806090	3117510	3164380	2562350	2650650	1962750	3530260	1982850	2380900	2722380	2781040	3261100	3182600		2516680	2540480	2450160	2082660	2840950	2266200	2739670	2258570	3278390	3222930	12174400	2370030	2527670	3167220	2354970	3066610	2177350	2718470	1822140	2721430	2208030	2885290	2697100	1880070	3191040	2644230	2894220	2664150	3629730	2474040		1406760		2906400	2828310	1574090	1567180	1975240	2509750	2606320	2981780	3144820	2246100	2605450	1980280	2795120	2774860	3884170	2811530	2230490	2572520	2842760	2161140	3602580	2111580	3032130	2227790	1664780	2092610	2954900	2128050	2393380	3096020	1978360	2909220	1862490	1732880	1968630	2401340	3189240	2373230	2717740	2316570	2801080	2743260	2119660		2008100	2906460	2580360	2842370	2537190	3250040	2412450	3383220	3023760	2928540	1789670	2970100	3091350	2826340	2304710		2482640	2234880	3421380	3134380	2357870	3276660	2980650	2478460	3729140	2481350	1729560	1813130	2961590	11405600	2211060	2741760	3732530	3394700	2106680	2430040	2815530	1277360	2093700	3166730	1677690	2507540	1847630	3002070	2426600	2475160		3170970	3175330	3643670	2608760		3374930	2247120	1899470	1655080	2812600	3090490	2354680	3574560	2746000	2853470	2689020		2420890	2832230	3438860	1921900	3275690			2879700	2985380	1888530	3037570		2881230	2285430	3101570	2319570	1572820	2107440	2253310	1412920	2557470	1816150	2451370		1891860	2695350	3371430	2451880	3045890	3146880	2134980	1890510		1859740	3101150	2382540	2900880	2354280	2791230	1951050	2475860		1272260	2428390	2408730	1624170	2167770	2496500	2077080	1870650	2350020	3099070	2099920	3181970	2360210	2061740		2337400	2141100	2062590	2204500	6142870	4091570	3170930	2027930		2480030	1374490	2505520	897663	2564240	2413710	2301970	2887300		1847130		2817420		774210	2921290	4482030	1885360		3207560	2232200	2148530	2786600	3949320	3065060	1690660	2875710	1905090		1572010		2157890	1269280	3028700	719257	2923690		2574820	2468520	2563610	2389950	2545910						1798150										2800350	1541360	3003030				1635420	1507870	1371920		2664800	2255500	1379730	3598920			2030010	2422830		1792720				1614670				2583380	1635340	2433920	2233690	1421320	328021	3233170		2564670		2349880	1422590				2184170		2578830	2033410		3327080		1638610	1944210	1543710		2212100		3238650		1447900				1850510	4091900	2940440			2968120		1641450	2706460	1451560		1474870	1565420	1374390	1333150	1549230	2075080		1952370	1635710	2467740	1432680	1620490	1803870			2463330		1357350	2187610	2135570	1932110	1762080	1985620					1438570		1200680	1733650	1620150	1623680	1840260	2528990		1664660		1600510	1903810	2095190	1900960	2127140	2286280	1887860	2421660	2105800			1364250		1413630	2139710	1712150	2313520	1455610	1812610	2135700	1420300			2028740		1920930	1451820	2492460	2059870	2674900	2264580	1607840	2456600	1709060	2182480	2446480	2596830	1969530	2167260	2824470	1664230	2297250
P00403	107634000	117405000	109615000	104146000	119217000	110418000	111545000	117556000	121705000	111167000	115668000	120514000	90388800	99135800	88984700	88947400	97947600	97823500	89559400	100540000	93294900	91847000	95999900	101240000	94964700	103183000	92312400	94613500	93169700	89947800	95242400	96090900	96783100	96550200	95905900	94672500	115378000	104664000	96804400	90092700	92091200	94868200	93229600	86881800	96702000	89369300	97314500	88572000	87435500	94703200	99744200	89426700	90893200	90163800	229897000	265061000	102728000	103373000	138934000	96564200	94175900	94881000	90990400	85637600	95225200	92449300	111482000	95499600	91322900	98567800	99428200	99717800	96249900	98263500	62469600	88401800	95083200	92739800	121555000	94076100	91628200	221885000	85151200	91026400	98024400	85764200	64491100	67232200	98307100	90193600	83845800	92317600	84424100	91596600	94089000	119643000	112267000	118505000	106809000	122001000	123086000	123142000	122155000	109151000	121660000	114474000	111691000	96438000	92549000	93710700	96979600	95560700	98253100	100519000	99389100	89694000	91052000	97661400	103285000	97400700	105353000	97122300	93488300	88947600	91458000	99883100	91094700	97577100	97268000	92230600	98627800	106282000	104519000	96071700	92652200	93589700	99467600	90530400	95876500	97462100	108188000	96736100	91371200	90717500	100027000	93791400	95211000	88741200	91128400	71560800	209076000	177838000	106492000	104718000	107091000	97220100	93534600	98004400	92670300	95509800	91882700	93033600	96976700	95227500	97590800	95831100	101302000	88907400	95710500	101590000	56294500	96918000	94664900	94611700	115177000	99978300	103127000	226115000	85299700	104034000	96113100	100521000	55079600	59955100	96999600	93471900	87454400	92507000	88358500	96464700	91864400	119463000	117089000	111518000	111661000	107929000	120238000	111924000	120084000	112427000	114353000	113997000	108275000	91044500	93503600	89040700	92335600	91976900	93334700	93103100	96297500	88940800	80585400	93050900	107643000	84974100	104427000	96736000	86566200	91690200	91172600	95022200	91115200	87699600	87728300	90273300	99857100	107116000	101108000	92173200	87845500	96861600	93278600	89232100	88674900	88901900	82654400	92238600	92907500	91211600	97197700	95867700	86889800	88538700	91453400	72874200	178868000	283887000	97413200	79795100	98947500	95135100	87616500	95339000	88828200	90785000	87612900	96692900	97063100	90961800	89753500	89773900	89653800	95173700	50507100	93907800	90383100	90580700	116984000	90777300	90230800	248755000	83251500	87347300	91247400	93919800	50807900	61150600	89575400	89975200	84537000	89339000	82943500	88298700	86585900	116122000	114477000	112618000	103745000	111430000	114419000	111702000	116635000	115420000	108389000	111066000	111862000	87062500	94069200	94701400	97867500	94412000	95139900	96868800	88218200	84061200	70296300	88386800	99983700	86837100	96108800	97448000	87577000	88549800	88740200	93955900	90728200	89136500	90960400	88064800	88846800	105664000	93687000	85586500	85192400	83328500	96471200	91142300	87666400	85164000	101414000	84767000	90318200	92864400	92302600	88822000	87058500	88310100	85934700	66887900	268581000	222033000	96303500	79553300	134195000	93733700	87354400	93378600	88810200	92852500	87866900	87235000	97266400	89598900	93272200	86676600	92510600	83654100	82663200	94476000	65060200	88744100	94918300	91137300	122376000	91534200	91037000	216965000	71460400	91679200	93988200	94208800	53450000	72768100	93811000	94086100	84755200	91712200	78159300	93815800	89667200	110748000	105127000	109006000	107209000	106861000	106484000	105577000	109390000	114323000	110555000	109335000	116911000	87117800	97618600	83683900	92245300	90097600	97733900	92053500	92660800	85872700	74297000	86187500	86489100	91443800	92276900	89275600	88338200	90234600	84298000	88519800	80277400	88575400	92308400	90706300	85927300	92513700	98305300	83066400	86305700	92270500	95318900	90368000	89939800	90395200	72550600	71781800	70860600	84753100	85830900	83874400	87765800		95116000	70604200	156388000	190315000	75860500	74691600	94284600	90374300	89562700	91016500	98000800	95451500	87437200	92885100	87258200	90715100	94271000	94914200	95712500	84402300	90768900	93409300	58192500	96989700	94618100	92411400	129619000	94879800	90840100	257505000	74764800	85362000	92319800	87015100	76305400	63750900	92603400	87573600	83541100	91765000	89876700	92117800	84709100	109624000	111189000	106096000	99363900	111414000	106312000	109991000	108351000	114782000	110424000	110480000	112172000	87364100	96914200	87662600	91487500	93952400	90532100	89589400	87560400	85856000	82871600	90076600	88992700	89622600	95547600	89175600	89137200	90756300	88234600	80117200	89420100	85757700	92311000	84351400	91526200	91013200	104383000	92905400	86110300	88567800	90966400	85432300	86020200	81585800	73914800	91048800	88736800	86693900	83588600	94018000	92169500	90739500	93557100	70918600	205714000	288702000	97500800	94537100	107149000	92041100	85632200	96375700	91975300	87817100	91283700	87340700	93031900	93362500	95798100	91626600	90596200	88044800	85171700	93855700	68278400	90733400	83764700	82618500	125615000	91462600	89307800	191069000	79302700	91455300	90631100	94586700	49147800	60245300	85281700	87618000	88225800	91575100	86105300	89281900	82970800	105452000	103942000	99047200	101307000	111387000	113617000	112041000	109284000	99758300	116642000	105966000	115485000	84812600	84098300	80348000	91439600	98289200	88079700	92653900	90484400	87136200	90684300	98003800	94409900	89240200	89397400	88454100	88334800	85163400	97470200	92910300	90280400	89057900	86755500	85930700	93002200	85466600	89323100	89668500	91685100	89330200	90812000	89279500	57635200	108692000	85321300	87151000	91013400	84075900	87560100	82601300	88096400	83762600	92569800	84714500	82309300	98609800	109776000	86240200	92334600	106260000	88151100	172639000	89512600	88469200	86430500	96448700	81918400	93518200	99165600	71110100	87028400	89025200	84107200	81701900	68546200	91056100	91010300	92915700	86228100	92767100	83227700	136546000	98332900	97195900	87628600	79651400	68250300	110100000	115945000	90487300	91637400	93498100	87943200	84008200	95879300	114141000	103080000	105857000	115247000	113765000	104945000	110452000	104375000	104417000	107279000	109344000	118146000	94014900	94781400	82135800	86091000	91830800	87514200	96065600	90670100	86127600	94295700	93017600	84839000	88735500	91364400	101617000	87630000	90375000	88534000	90949800	90693200	90525400	89808600	95641600	90051500	84250300	88371000	77272400	93594400	81980800	91302700	90108100	58477500	103346000	89487800	95534100	93975400	85839700	88210500	88470400	88695800	94128900	89823200	96731700	92998200	99889300	112559000	87853200	89531900	118274000	87047700	133635000	97306600	89768900	93904200	91611200	91450500	95731700	106442000	68401700	91008700	93764500	81773400	83225000	74462500	91417300	94447600	89284900	86773600	91077100	90243500	107911000	95246400	92153300	88475100	78686100	69140000	102606000	120828000	85532900	84339500	92857000	90014600	84099900	87696600	116002000	113882000	120238000	103968000	115918000	115144000	115126000	124888000	121003000	112040000	109243000	120619000	96404600	86196400	94909500	93192300	94833800	102287000	99358500	96338500	95608800	96052500	88588800	104090000	105820000	95347600	103177000	88949800	91758100	99494900	101000000	87868500	98463100	89473100	105790000	97580000	90431400	92848500	97711400	89923400	92401100	93668400	95106300	64098300	108441000	99853800	89964100	93301700	92027800	98142500	89163000	89806100	87497400	96958900	99359600	101556000	104996000	116338000	102086000	96587500	120283000	97516100	233932000	88279200	83531800	94760900	102345000	84731700	86943300	114472000	81279300	97060700	97435800	93812300	97009000	59893000	86414200	92864100	94306700	97370800	93927900	94280800	248874000	98051100	88956600	85990700	93483500	54836600	104632000	103061000	92197800	94918400	99643600	99548800	86694500	89293000	118782000	113111000	114337000	113746000	103196000	105772000	104950000	112399000	111737000	114336000	117209000	117040000	95507300	92943300	84927800	93289200	98619100	92576700	99604900	94128700	104450000	99701500	91082100	100521000	92292400	92841900	103995000	94178200	91172700	98863800	88646800	91404000	87193900	91759600	93636700	99642400	98816100	91264400	97916300	91916100	90824400	96488900	100763000	59287500	115324000	106083000	86932700	90849100	83498200	96476600	94264200	84811700	91819100	95831400	100291000	92002600	110165000	131062000	94590100	99773700	118308000	90980900	326863000	96849600	94274200	96760700	93749500	98346900	86879400	116278000	82254900	90311500	102626000	99658300	89050700	55496900	94184900	90279600	92823300	90270900	99447700	87283400	127698000	102206000	92291200	92871700	90998700	62754200	97913700	114371000	96880300	98623700	93203500	88408400	92024200	86635400	109671000	113207000	110994000	109839000	117914000	112253000	109399000	116127000	125223000	116756000	113512000	118470000	85695600	92565400	82887900	92121900	104435000	95751100	94984200	93624500	93999200	97801000	95535900	97327100	89730600	90937000	83140300	94655400	94666100	96498100	92998900	97651600	97416600	97039100	96286600	96273200	88720400	96265000	81639000	91161000	88815200	90794700	92921800	59537800	113871000	93813100	89391800	99128000	95627600	89446200	85246400	95420400	97652800	89966800	102856000	97343700	98499600	125162000	89528200	93628100	101420000	88463900	179233000	95922600	94864500	90172900	102853000	93662300	97863100	125848000	69438900	92607000	99389400	88160200	87436700	74328800	101157000	98716000	90863700	93469800	97062900	92938900	186289000	97830000	93591200	88236900	81209900	81936100	104818000	114787000	96616500	90108200	101395000	87778200	92790400	99953100	120159000	116046000	114151000	112213000	118927000	118008000	111140000	110530000	112626000	119843000	113029000	111317000	93443100	91044100	98497700	90518800	92476000	89104800	92993900	90511300	88251600	86815500	88703700	97088200	102782000	90831400	104730000	88770200	92499000	97316200	99376100	88849200	91833900	93169800	99514300	95299000	92636300	83440900	90133400	99242400	88242600	90745100	88958700	59908900	115804000	98122300	96710300	98114000	99763600	94435800	84059000	88141600	90873000	98048900	101395000	97612500	101461000	126561000	97431600	97655800	110205000	93784700	140691000	86285100	89876800	91517900	97653700	90985900	91106400	94535900	72794900	90181400	88716000	98551200	92501800	65819300	93398400	86890100	90207700	86907400	95237600	91583900	116333000	99955300	99224700	94296900	88078000	64060100	105386000	115680000	94164700	87565700	92296600	88529100	91534600	89962200	87757800	73630100	79256400	83111000	73421600	65886300	72954100	85391000	75635000	88396000	80309400	84429700	55987900	59329700	72872500	60391000	62786700	60684900	67382500	68079300	57826700	63087100	65487300	75246900	79198200	88456500	84310800	85067600	83779600	72985500	79870000	96830100	69683300	81598300	69967600	71221700	69408400	64980500	66602000	73833500	74786000	76451100	57770600	84129100	61796400	56219800	65030800	62392000	62564500	62317300	74952200	70317500	81704500	68025000	61387400	84854400	54696200	70637800	71956800	56934100	69335500	63546600	73676400	81945400	77571100	69469800	69647600	96612300	71962400	68368200	70006000	71385500	75338900	74393600	107893000	97183800	91271300	97757700	92327800	97236700	92029300	94247200	87342800
P00414	14051700	13773600	13196600	9638750	10495600	11265000	10934100	12893600	13217100	13479000	14982600	15944500	8961950	12806100	10521000	9731100	9808530	10701300	13069100	10641700	8973590	6986780	9276270	11725700	12075500	10754500	10952700	9146420	12072300	11299000	11565200	10503300	9504230	12083400	11398200	9414820	11783100	13337700	11224500	11648400	10796100	12576000	11547200	11158100	10097600	7962520	11035800	11514700	6714350	10855100	8739550	8290320	11427400	9549200	11114900	9953250	9176130	8525130	8195550	12068300	9022490	12422200	9929050	11513700	11015900	10586900	8939520	11717600	10062700	12525300	12698100	10992700	11197600	12708400	6779910	11711500	10988100	9897080	11275100	11117900	12912700	10746800	6903390	9840180	11352900	10826700	9804830	5512000	10789900	11164100	10992900	10347500	8444820	10944100	10805200	12384300	13511400	12785200	11556700	10190000	9782620	10972300	13923800	12221300	14915300	14487100	10751500	12675100	9243880	11385900	11045900	7612040	10223600	9465790	12443400	10320300	7833700	10715300	11173000	10949000	8546220	12476800	11404300	9785110	12293200	6863750	10725300	11752300	10019200	13009600	10587300	11876000	12355000	12641200	9256210	10015700	11403200	9294600	10226300	9689550	7885860	13938600	13428600	12234800	13117100	11274400	10770900	11231700	10593100	8612410	13542000		12236500	9105300	9775030	12262600	11889700	13143800	9252150	9110100	11370600	7858810	9151250	12898900	12651600	13549200	13174200	11367400	10578700	13379700	6557250	11686400	11189400	10311400	9984370	12797400	10373900		7535360	11151500	12778100	9929120	7299250	10710100	10426300	12194600	10751000	9999560	11745600	11639400	11836500	13957300	13302900	16539300	9525880	10424800	10809400	11929700	11988100	14386600	13240000	11462400	13863900	11552300	10061600	10844300	8373660	7654520	9159920	10324200	9867040	9826250	8390320	9595980	11926100	10542100	11248100	10091700	7524510	10034300	10788400	9206250	12594800	10619100	11170200	10541600	9673380	13840300	12550800	9945240	7797340	10526800	11209000	10732500	11183500	11217000	6145810	11626900	12450700	11313800	12749300	11724800	10159600	7235650	10351900	9491240	10331900		11726900	11929200	9091150	11248500	13076200	6536540	10210500	13779200	8343440	12582900	11678600	11543200	10788200	9569710	13182100	10311900	4895020	10035300	8781630	10197200	12801600	11485400	10513000		9005030	9675340	11556200	10801800	7631290	8472770	9921660	9828760	9289920	9657620	10995100	11511600	10534900	13527200	11738400	12761900	12833200	10328000	11384200	13161900	12840000	14280700	12305100	14013300	12798600	9203430	11758600	11298000	7659530	10521400	11299200	10334000	12463800	9616850	8986240	13304500	11907900	10362000	11948200	11182100	9946900	10740200	11551600	8305460	10345000	11047300	14114700	10610900	11282600	12697300	10944900	10998400	9730730	11167700	9841480	10475200	12739300	12581200	6529570	13875600	11317900	12212700	12553100	10262400	7406930	11625100	10453200	10463900	10350100		10456000	9868080	11142500	12139900	11390400	10736700	12369800	10339600	14074200	11517000	7834870	9014380	12057900	12101800	11118000	11806100	10330100	13023500	6782020	12487300	12217000	9979340	15108300	12032700	12147100		8996630	9725900	11678700	9536430	7875400	10656300	13242700	10384200	10235500	10830600	11700300	10229400	10760100	11518100	12502500	11904900	12632200	12754900	11590400	11540400	14895000	13659900	12468800	11554900	10045600	10815100	10732500	11559700	10558600	8523520	8531020	8314170	12489500	8728850	9500650	7296310	8469690	11131200	9980920	12691700	12213100	12656100	13512100	8163220	12090600	11908000	13170600	11745700	12702600	11047500	9925670	11734900	13429000	10543500	9364940	10917900	13830800	12378600	5152410	7321070	11803900	13342200	12950700	13663100	12058500	19648000	13554800	9248450	10624600	12317800	10769500	12781100	11430600	13825400	14008400	10478100	10067100	10626300	11339200	10542800	9422920	14775200	10724500	14185400	10117900	13693100	13265600	13704300	8328460	11884100	11618300	12262100	10608100	12518400	13555000	15476300	11569200	12439700	10661700	12151400	6928520	9294420	11159700	10072700	12159300	9996490	11842800	10413300	12130900	12807800	13614400	15568500	12811500	13323400	12813100	13227800	14689300	14269200	16070400	12112000	14510100	11467600	10487100	10510600	9450100	13197400	9602700	11090500	12962400	10313900	10157900	12554900	12748000	12065400	11421700	10269200	9373950	12060800	12156100	10760500	12374100	10632900	13046800	11374700	11559500	13074900	13598600	8844710	11545500	13190900	11632400	13141900	12043900	14510700	5394370	15634600	11817800	13642900	10982100	10010900	9714010	12688400	12509600	9937420	8707740	11167700	10430800	10020500	8743380	12446200	12641400	11753600	10962300	10881700	11497300	10575500	9277320	14056100	11479600	13148900	13457000	12729100	11987700	11973900	7027280	10228900	10771100	12342200	13062000	10212700	12760300	8701900	9519680	11338400	11136900	11303700	6488590	9594960	11401600	9616330	9887660	11176900	11765800	10764200	10571700	12521100	10616900	10529500	11067900	11181400	12879000	10319500	12763000	11699200	12299100	13349400	12781500	9109930	9355440	9917540	7337740	11813200	13236100	10759500	11168900	13068900	12457000	10132400	11937900	10333300	12101000	9531150	7000720	9033060	14030000	11636100	11138200	13290400	14506700	12267100	9024000	12511500	11226900	10193900	7979020	10802200	15444300	13381900	7503400	14254100	14740000	10114000	10201400	13500300	10908300	10270300	8916150	11041000	14226400	11900200	9544830	12552500	10765900	12717000	10548400	13769500	12046500	7035250	8051460	9248050	9744460	10077800	10446400	9531780	11741000	5558940	9606210	11066500	8686270	10055100	8717440	10635000	9954040	11894200	8548530	11064800	11490700	7915530	10653600	9233900	7758370	7910260	7052030	8881240	9900880	8018780	8621400	7814300	8821870	8539150	9253730	13583300	11831500	10868600	10920900	11144100	11292600	13293600	9243960	10891000	10500900	11598800	10955900	9757530	10466600	10495000	10199600	8293910	13979300	12370800	8652770	12260700	12461800	9838740	11635000	9827960	11127100	11337300	8919020	11690500	12772300	11180800	8395040	11438700	10098400	15030200	12569200	8798630	12190600	10238500	9106950	9106220	10083800	11116400	8369400	12407500	11350300	10690600	12360500	8042210	10037100	9371760	10538200	11637900	10791800	12181100	8751340	12323100	9339240	11512100	11288700	12484300	11505200	10003100	7183650	10227900	10091000	10503200	9153790	13917000	10461400	3849900	10308700	9365120	12138800	9382080	8602530	8388440	7230350	11262100	8570730	12155200	11545400	8835430	11524900	10444600	9311520	9007870	6557160	8739760	8409970	9387180	10058000	10240900	9212760	8367660	9190290	15781100	13029900	15147900	11605100	13520700	11796800	11844800	12114400	13573200	10702000	10945500	12975900	12179700	12173100	11015300	10268100	9549390	11163500	12392300	14080000	12177400	15505300	13396000	14386400	11098800	9876270	10984900	11364700	10576000	11989000	13941500	10759300	12243300	11222000	11121000	13619600	9999020	9605390	9851070	10894500	13884800	11303200	10447800	10322600	15992400	13816400	11743600	11960000	13091300	13136300	10148100	11921600	11831600	13097300	10722900	10930000	14760000	14877400	12921300	12749000	16581900	12217500	14474000	12743400	11137600	12904100	11874400	12066500	11211400	11484500	4892720	10061000	12001900	8235530	10538100	6260000	12026800	11552800	12956500	14939600	14202600	13684200	21476700	10029500	11112400	11411800	11328300	7940210	14831000	16152400	9792850	11808500	13390200	9961980	11414800	10135700	15104900	11551000	15440100	17411100	13229600	13808800	14502600	12242600	16353200	14102900	13092600	13368500	13924200	12544900	9857690	14188000	10515800	11350300	12051200	15054000	10660200	12791500	15615500	10140500	12130600	12053500	12524800	12131400	12401000	17640200	16624900	9004520	12802100	10627800	12751300	13000600	14907200	10790800	10454500	14177100	14547100	11154300	13181800	13292800	13585500	12734000	6361100	9601560	11592600	11900400	12037600	16375600	14178600	12964400	14104500	12754300	13510700	15743400	12387200	11849100	15330200	10412100	14287600	17386800	15137900	13508400	12593400	12509500	12638900	17396000	8835650	9610090	14486300	10845300	13581300	8548440	14007200	14262100	11627000	9640170	12377300	15928200	15428500	13609100	13563600	12024200	10804000	9963960	13154200	19318500	14874500	11276600	13308700	14240500	12860300	10026400	12671000	18737000	14026400	18191200	21194500	20796100	14852000	16827000	20048500	21105900	19604300	22843900	5861760	7202120	20190400	16404400	17175300	9242960	10168900	7070780	18225400	16367400	6040510	15629500	16921700	6805400	10893200	16951600	15428200	20495100	16005300	11574400	20422400	22231900	6506720	7620790	7624600	17801300	14123800	15603900	15843400	18556500	17196500	10744300	16629400	11941800	3889480	6394130	17181300	6521120	17800600	15134400	17329600	14558900	17303100	9538670	17744600	16144900	4437460	16787000		17476800	13255800	13920800	16915300	4458400	19811800	19204700	8364380	15098700	5856270	9507420	18053900	13017800	17271000	9293340	7926790	18218200	16767200	16126800	18836300	7931600	9767060	12775100	18974900	15689300	15633000	15030300	8188380	14625300	11187200	8026190	13089700	12632600	14457800	17024900	15996500	20723900	17642300	23306000	17405700	18218600	16524800	26318700	24002100	16640400	19064000	22446200	14341500	24898500	17406800	17266600	19848800	16137000	15729500	18295800	17468500	19068600	23634300	16725200	16005400	20805700	14158100	17402400	16464600	14756400	16291100	18271000	17586300	18241200	16726000	16318400	17045700	16239000	11875000	17664300	12248500	16085200	17137000	6923680	14871600	22351700	14853800	16153500	15441800	22504100	16462600	15699600	15354300	16022200	14951000	21439300	12027200	14600800	15503000	10545000	11761100	17906900	6974210	13482300	16555100	17140800	16358200	21146200	17325800	9012040	5694530	15067100	9328430	20559000	18311000	6946850	17273100	20875700	13365200	18896600	11586700	14798700	8565330	25316100	15972100	17871800	17471000	8504380	9485630	11176000	16441100	20750600	23469300	18031700	19410300	20313300	11276100	13573800	18263800	15378100	18477100	12533000	14031400	17815700	15382100	20356800	12513200	11735900	10345700	11388900	13228000	12980000	8448810	12145100	15959100	9823590	10003600	9438420	6902320	15000800	9619630	16770700	14087700	13806300	18041000	13691100	12238300	8494840	13163800	17104900	15564300	18370400	12357700	12663200	13988900	17301600	14753600	14641400	13554800	12397500	10091200	8450470	7848360	13682400	10482300	12181100	18415600	16921300	20760700	11054600	12224500	12673700	12272500	8319580	11050800	9145840	8126860	11669300	7637370	15484400	13303800	19521100	7676590	9381500	15730100	12271700	10224900	17065900	8265380	15007900	14929100	14599400	9711320	16126600	12959500	12661700	16224000	15149400	15446300
P00439	41632200	42001500	42921200	37425900	40956600	41561800	41972100	42105100	39231600	43943000	40754300	42816500	44969500	36125100	39719200	35573800	39800900	36971400	34674400	35422700	44053600	33048200	38338200	38900400	35866100	34516400	38763200	37464300	35587200	34023500	34228100	47739100	35956100	33749500	50479500	35865600	33326700	41292200	40543600	35419100	34761800	33763200	34122000	33341700	37532700	17099800	38450800	37425500	35973400	38588900	41527000	36372300	34882600	38425900	20315800	21884900	28188300	37275700	14155600	35956100	36496000	39894200	34918600	34018300	34207800	37837700	29867200	23137800	36049200	35860900	37928600	37241000	37633100	41134800	12885400	33799100	38259000	33629000	27305200	37358000	32545900	21916000	26798100	40663500	47051700	40416400	14175300	17494200	38587400	37441000	38253900	37051100	35701500	59393300	39325000	43500600	40253600	40077100	37914800	41488100	42562300	42901500	44599600	39602100	42674400	42367600	42176100	43099000	36165700	39429600	35646300	36173600	38709300	33897800	36103400	42222000	33013500	36935800	37158100	37386400	35527100	41233700	34927300	35971100	33425400	36902800	43877900	34834600	34574300	45699300	37847000	31173900	40815700	38115900	34767500	33687400	34601000	33372100	34200700	36295200	20395900	37895400	38863400	35290100	37922300	39351800	35314000	36768200	37939500	23028300	27754800	26326700	24553700	35464000	12744800	35756600	35908300	39984700	35494300	35615000	35352500	38409800	28013700	23124100	34752900	38166100	38951000	37968700	37607800	40453000	11300500	35609000	38407800	36862300	24994100	36733100	35014500	30264400	25392600	39910000	45632300	40776400	11207400	14773800	41345800	37071300	39610600	38055400	38511300	57961800	40418600	43483400	43143700	42963800	37976100	39705600	40780300	39635900	41213600	42354400	41117000	40925700	40474400	39925700	35495400	38082300	38250100	34252800	35763800	33118700	33783200	41378400	30733400	35047000	37981600	35057100	33904300	38301000	35366200	34130500	33398000	33682900	45963000	36819900	33867600	46794800	38555900	31801300	40444600	36955100	34724400	34505000	34155800	34367000	32155700	34776200	18713000	37784000	38606700	35451200	36527200	40899000	37176500	34876600	36123100	21664200	23329100	24553900	24382600	30839100	10499800	35453900	37320300	37228300	35017500	36466900	26036800	23532400	35311900	35038400	35592000	35236300	38136800	37297500	11524500	36513500	36054400	34188400	25001900	36373300	33019100	22393800	25772500	37431200	42867800	39927900	11464300	15404400	41040200	38291000	38712500	37353400	37135600	55513200	38265800	42436900	40732300	41778600	37340600	38490900	39565600	40385500	40421900	40376800	38954900	41280000	40626600	40019600	35389600	39033300	35565500	34179600	36384800	32068700	34547700	37481100	27668800	35165100	38651400	35695800	34195200	39388700	35073900	38024100	32803000	33476000	43716600	34997900	32696300	46205100	35052100	29260100	37235700	37239100	36120000	30493200	32522200	33323000	30406400	33304600	19846500	36424800	37089300	36396900	36619300	36961200	36293900	35875700	35136200	22364900	23714700	22838500	25931700	31057600	12658600	35572200	34533900	37796800	36195300	36007700	34420600	36197100	27500000	21400400	33668600	32465300	34002900	37092800	35027300	38780300	12797900	36454500	36399600	33108000	27320700	36619900	31523300	27332200	23164800	37013700	43982800	42632200	12468000	16687300	37890900	36492400	38215500	37162900	33906700	54314100	35411700	38736900	38326400	40756500	40159900	38483300	38493100	38751500	39358600	39483000	38085600	41251300	39756400	38902000	33723900	35133600	35111500	32193900	35188400	31693600	32454900	38508100	28481500	30556400	32033900	34562600	28440300	36153300	36150600	35617400	32400100	32210300	40369300	33458300	33235200	43777800	34459100	24517600	35802100	36145700	37731100	35122800	32575000	32556100	30620100	33580000	18637900	27124400	30091100	33132400	32974500	37861200	35678500	29098700	37368300	20449600	24619600	22333500	22940400	21445800	11016200	32812600	32338000	35905800	35616500	34390400	33622600	36757900	21792500	23608000	33481800	33714800	35604600	34306300	33860800	34046900	13588900	35277800	35257300	33584100	28508600	35493400	31306200	19850500	22281400	38019100	38828800	35037600	16096100	17887600	40102100	36989600	37444900	37281600	36679900	55066100	36690600	40883900	40447700	40074700	36225000	40919400	39610000	40417500	39834700	39511500	39672600	41603800	41496700	40605100	37481500	39111200	34727900	34147600	34730300	31535800	33341500	39463200	30167800	35588300	34748000	34889400	33097900	36338200	36842200	37379500	32232000	33171500	43148300	34453800	33453500	45867100	36441300	33403700	38453000	36064000	37736600	33043100	31409700	33259000	30765600	33629200	19589000	35940700	38512500	34938000	36594200	38384300	35932800	37483400	35920600	22322500	29528000	25991600	26552000	32710400	13465400	34164500	34575400	37352400	37195700	35241900	34121500	36740900	25880700	21769700	34319300	34649900	35097500	37224400	33758200	36818600	15160200	36735100	35543200	32921000	30783200	35873000	33444400	24070900	24275000	37575800	44088100	40042800	11482100	17786800	37246900	37708000	37104200	36863900	37073800	57680500	36976100	41303200	40199600	37255000	41451700	38501200	42084400	39791800	42985900	39659300	40893100	38521800	39309000	34529800	34439500	35323300	37334100	34528800	36967800	36641700	35732900	35016300	37952800	34755400	33737500	34856000	34330800	32294000	37291300	34995100	44677900	36115500	35597700	33896900	35017600	35227400	34813200	33662100	31047500	42419600	34387000	23268100	35443700	32185500	20259500	28184400	35456800	34884300	35603900	34243800	34462100	34320400	38259600	38103700	34995800	38830800	34671900	24364100	32088400	36348600	37166600	34954600	34791900	39977700	44438800	37287400	37686200	43252400	33822400	36692800	45072900	22448100	35563200	27774500	34645200	34248100	15141200	36447000	35656600	34879100	34271700	36178700	35219400	22018900	29385200	41889400	36009100	31599600	22593500	75852300	71501000	39558900	43452500	41739600	37605800	36788500	33115900	41023400	36774200	36819200	40073100	41007700	38443200	39334300	39046500	40743400	39032300	39332300	42776800	33535200	34662500	33911400	35996100	36625100	37510800	35947500	35780000	34028300	34288800	33664200	31879600	35320700	32348500	32148700	39299200	33683000	43442200	33443200	35380700	36261700	35102000	34374700	33941600	35123700	35848300	36433500	34102200	20752800	34328700	31684300	20476900	26854900	34815200	35417200	35622100	34834900	34554800	34530500	38298700	35978000	34973000	39816300	35691800	22672600	30900100	34709300	38089800	37695600	34089000	17839900	43850100	37624500	38047000	40059300	33325400	35040600	45364600	19895000	37002200	27689900	35344300	34293400	16716800	36825200	34293400	34434600	34051300	33951800	34055700	20209400	30210600	37908100	33717300	33471300	22726400	68977600	63341400	37376900	42545600	37746000	35295400	33620900	33177600	41753400	41503300	43275600	36515600	39032800	38733100	42032200	43037700	39742900	42071600	40090700	41015200	37266500	36031300	38290800	36478700	36586100	39482900	36721000	36689500	35257700	36200900	35249100	35210600	38459700	34163400	34653000	34743800	36007200	44538900	36084700	35035700	35568500	35948900	37012400	34754400	34775600	36694800	44372600	34417200	22130200	38066500	32172400	20937000	27599200	37861000	35477300	36343700	35838600	37256600	38529600	34729500	38786800	37485400	40395300	38890500	25008100	35057500	36149400	37464100	36829700	35251800	26954400	42598400	37771700	38449300	41976000	33717100	35643200	45758400	21795400	37635400	26729700	36484400	37152700	13402800	35307000	34688700	35063200	34658400	35454400	35146000	33121200	28267100	36179300	34199800	33315200	20456800	67558400	59491000	37104300	44341700	41328700	38741500	35876400	33825700	40921300	39613600	41091800	34076400	36118900	38288000	39072400	38953800	39294200	41722600	42442400	39751800	33928500	38293300	38745600	36860900	36737200	38496700	36136900	36062800	35655600	35320400	34919800	33730600	35805700	34965200	34477400	31419100	33678200	44314500	36185300	34045700	33473800	35462500	34746200	35319900	36939800	35252000	44023900	32271800	20029900	37315200	31732200	20005700	28396000	35156200	37545000	35029600	33519200	36607800	39533600	31026600	35904000	35009100	38013700	33408200	25453500	32467800	33369100	36345900	34825400	35261700	40625000	39545200	35638100	35225300	39222400	32097000	35143900	44970500	19887300	33865100	26688500	35552000	36379600	10435600	34095500	32881900	34784900	32662000	33904300	32738300	23329400	29881900	31876300	34273000	34794900	18315500	60170800	61524500	37392200	41622800	40697300	36497600	33267500	32141800	39137900	38382800	36363300	39485400	37529500	40763700	37322000	40258100	40691000	40490300	40237000	40717800	32800800	35481200	32589300	36267400	38358700	39340200	33607800	35041000	34614200	36098400	33771100	32818500	36421700	34158100	29812300	38158000	29083900	43583000	34455300	34844600	34120100	36544800	33513600	34286800	32909400	34630300	37853000	35496600	22539400	35164200	30988000	20872100	27396900	34096700	34508100	36465400	34836900	33911600	34282700	36381400	36726500	36006100	41668900	35159700	22063900	32745100	35222200	35657600	32908500	34835400	28135100	42527200	39452500	37042600	42734900	32772100	34674600	44876300	19660700	36594700	26170700	34809600	34057000	16196600	35415100	36481800	35018600	34923200	34122200	32856600	17277400	28165900	35866400	32393000	29390100	25736300	73179300	64975300	36489900	40650100	38536400	37941000	35751100	34820700	40147700	38900100	40425700	40401300	42128700	42515900	39411100	36546100	38918900	42515000	40233400	39717200	35733100	35100800	40202300	33477600	34092400	36613400	34872500	34816800	35701500	34241300	36633400	32125500	38347400	35802200	39657000	36238600	35923000	41243800	33669100	34312500	34470800	36742800	33184900	33809400	34202500	35523900	46753100	36753500	20067200	35038300	30879600	19763000	26736200	35326000	35455400	36169900	35257200	35643900	36458500	36407900	38614900	35683600	38315800	33878400	22966800	30443900	35005400	37119300	35533400	32691600	23122400	41968700	36238900	35502300	40896400	32626000	33119700	40522300	18817500	33858300	26006300	33434200	37914100	13713100	32931400	33843400	33014600	32868600	32716300	33338600	19334300	25983200	35051000	34530800	37032300	20389400	66638900	62392300	35577700	40016900	38658400	38414700	34067200	32207200	22351400	31161100	38738600	36344800	29175400	27845600	31581800	17809300	37109700	36247900	35974200	33570700	15884900	22176700	30999000	26539900	25121300	21504600	27744200	14344300	27836800	26266700	24025200	31021700	20245400	31666900	34712300	34806400	29006600	25894900	33486300	17783300	34074200	31975800	27827800	29625500	18223500	25835600	26921800	28414800	28018400	26388000	28594900	15203300	28444000	22441500	25538000	24256600	18047400	26631700	35568600	32091800	32305700	26589200	27734800	18762600	30343200	30321100	26758600	24865500	19867100	26589200	31971600	32493000	28170800	28408000	30245700	18948600	30859000	29025900	28538100	28352400	26967200	26196700	32333500	33294000	31966500	33099600	31853500	32084000	31397100	33570900	30181500
P00441	181612000	188733000	215520000	226538000	219998000	193261000	181218000	182245000	228890000	195930000	185870000	195405000	198128000	198436000	219589000	204387000	166448000	193185000	178586000	191004000	191709000	215155000	188119000	190789000	181327000	208278000	199865000	209186000	185495000	168137000	168365000	185687000	173986000	177523000	203008000	184619000	209677000	207439000	205166000	183266000	188810000	184777000	175988000	171708000	176460000	241815000	176800000	187494000	180235000	187789000	181805000	198535000	185694000	165264000	252308000	379939000	205610000	227811000	238753000	204403000	204038000	210263000	213614000	202955000	174843000	178016000	204807000	184767000	188670000	206175000	189146000	211042000	195232000	203912000	194327000	193816000	188641000	173403000	240367000	170637000	193271000	88256100	219381000	208148000	217707000	220615000	213174000	236934000	181866000	191035000	200261000	184128000	211636000	218877000	200392000	239595000	228108000	237114000	271527000	219159000	228289000	212725000	231829000	224056000	223907000	230314000	238530000	211084000	228614000	226489000	219494000	173719000	213443000	202307000	201707000	195960000	221995000	195096000	209796000	215687000	229872000	236890000	187841000	181093000	190176000	208152000	216870000	181395000	188547000	188471000	195348000	220723000	231237000	233320000	202940000	198459000	196112000	186685000	188303000	193564000	295036000	212110000	208444000	223511000	202083000	225869000	198631000	196207000	182731000	204442000	611854000	1008670000	207381000	249428000	253609000	218299000	226208000	240888000	208819000	195633000	208398000	223118000	213704000	192640000	202928000	221421000	192020000	220829000	217390000	238135000	150174000	214975000	209462000	206441000	237692000	203079000	217884000	1960750000	229890000	239757000	245451000	234147000	164735000	183762000	213243000	224240000	217165000	230983000	219704000	224054000	213774000	234522000	228049000	232617000	273105000	236523000	234169000	224792000	216921000	244628000	228896000	229893000	216500000	185190000	193817000	212825000	198826000	173242000	184624000	179246000	197034000	209463000	208811000	191834000	201869000	199301000	196209000	205791000	179188000	171587000	190587000	192261000	189998000	180180000	184182000	170158000	201672000	203238000	219628000	214714000	199075000	201583000	179717000	182137000	180695000	183099000	284854000	192701000	203775000	194137000	197552000	207449000	224938000	199674000	191272000	191052000	757607000	862211000	203289000	213089000	211586000	188779000	215426000	194498000	191478000	192044000	197369000	175718000	189908000	183488000	187473000	189393000	192518000	223880000	190447000	207420000	179515000	195629000	222540000	192518000	189258000	763667000	194697000	210440000	208776000	216414000	158403000	178115000	214804000	208972000	198960000	186364000	190255000	176708000	198583000	163366000	158312000	167921000	202782000	192503000	173875000	162928000	175733000	158019000	156083000	172738000	154873000	143117000	148329000	154421000	176957000	152856000	144010000	143909000	132618000	114206000	94723700	146512000	144958000	127791000	156632000	149244000	170401000	153339000	125598000	140993000	154588000	137919000	133818000	122823000	131228000	169887000	139415000	158066000	167798000	147082000	133895000	136260000	110377000	115589000	294597000	148290000	136935000	156571000	141381000	138749000	187263000	144376000	141574000	154381000	427697000	259047000	144071000	175494000	153573000	137475000	142981000	159146000	181443000	171372000	148773000	146565000	166915000	125198000	137388000	127026000	128407000	142772000	154561000	151236000	160195000	159231000	157454000	155053000	224268000	153825000	130143000	979758000	148527000	145864000	154445000	177621000	160788000	189183000	153971000	158692000	166133000	158611000	170204000	137328000	142966000	134101000	144087000	140845000	164566000	155607000	133361000	145273000	142922000	148785000	138186000	132075000	128637000	119530000	126466000	130143000	135318000	138394000	130519000	139550000	136356000	128451000	116754000	28192900	24113700	116287000	117536000	132199000	117616000	134485000	134407000	130239000	130103000	115306000	124823000	121518000	123338000	115847000	119298000	117846000	135699000	127528000	126600000	138769000	119321000	124586000	189559000	15843600	14730300	118733000	116243000	130058000	129904000	108672000	125560000	125310000	454981000	280219000	116491000	121210000	139287000	115006000	113312000	119702000	135385000	134271000	134669000	134900000	114739000	130950000	133884000	124526000	135333000	115975000	118709000	130176000	157371000	135474000	131518000	129938000	179182000	123317000	126101000	73972000	121648000	142512000	129222000	125929000	179155000	171725000	148519000	146867000	138014000	141234000	138677000	142945000	131159000	199774000	206305000	234721000	154540000	196044000	189226000	201284000	199193000	198021000	189215000	204754000	207169000	177851000	185381000	195822000	161990000	182580000	171592000	157015000	162378000	174960000	187841000	176685000	182308000	174227000	207625000	183906000	162932000	168915000	151096000	166433000	175536000	169857000	165879000	176374000	172958000	187447000	188249000	194393000	169288000	176355000	170678000	148833000	146078000	167381000	321798000	179830000	183731000	177183000	184901000	201052000	159011000	174416000	158217000	165398000	837301000	763328000	197900000	212993000	216139000	182600000	182252000	204208000	130631000	161085000	177551000	172343000	162140000	154339000	159613000	171202000	169741000	188379000	183228000	193246000	130546000	174821000	170232000	163901000	252474000	126389000	194568000	806734000	188838000	170858000	205447000	208050000	89637200	183154000	167154000	166227000	172122000	163966000	177521000	189265000	175293000	283942000	261782000	289349000	258235000	243322000	266746000	260633000	274596000	249609000	271050000	267134000	280772000	227983000	231032000	244271000	228274000	194320000	242393000	236478000	234237000	224997000	226799000	235417000	238708000	209630000	231141000	211762000	220483000	234115000	242889000	226773000	253035000	224106000	221176000	224227000	227094000	219746000	214838000	247676000	213566000	271013000	212123000	249829000	242374000	250634000	216723000	204683000	232660000	216404000	231295000	217442000	222406000	227637000	238566000	267813000	216179000	234163000	246693000	224734000	242325000	265114000	210407000	732286000	218378000	212308000	235191000	238401000	243569000	229471000	273136000	298419000	203814000	241255000	212404000	220071000	292989000	224795000	240727000	236577000	219538000	265912000	231864000	434860000	216987000	267126000	231060000	201090000	273670000	264696000	304147000	223203000	240033000	255043000	211296000	226312000	212927000	268903000	271280000	321053000	250810000	279617000	250113000	260277000	264258000	297426000	283031000	272972000	276286000	244236000	249909000	237099000	236763000	181615000	256854000	263869000	237859000	232405000	256641000	257928000	257166000	240350000	244930000	256453000	228300000	225423000	246619000	225090000	271677000	233315000	237291000	256096000	245537000	223833000	247012000	247318000	229104000	248564000	221260000	273389000	273120000	277414000	231234000	222398000	247149000	240291000	248553000	242211000	238740000	227520000	235121000	273840000	243159000	256369000	261096000	233539000	248325000	291712000	253740000	383029000	242113000	214598000	245878000	244728000	233648000	238466000	316516000	290978000	240389000	250882000	242584000	251040000	320491000	239510000	237435000	234406000	224591000	252553000	243396000	439462000	250505000	265554000	243906000	262212000	302685000	255582000	294240000	229655000	233452000	247435000	223839000	228733000	239517000	307354000	296981000	269195000	324525000	318872000	299378000	300679000	302082000	306970000	291570000	249483000	294560000	244754000	241288000	263933000	254279000	220375000	289654000	259897000	262397000	258459000	256035000	234407000	264234000	246686000	223885000	261995000	258529000	214678000	262995000	245926000	273958000	240551000	250236000	235277000	258050000	232206000	266536000	286717000	267643000	314806000	254119000	295101000	292491000	291193000	238496000	233651000	238139000	228665000	273706000	245511000	306601000	240015000	283984000	277703000	271800000	266344000	303285000	246309000	274310000	274493000	215135000	656609000	274910000	273515000	231998000	272168000	266035000	267678000	320758000	320192000	274976000	252476000	253012000	268168000	268093000	253582000	239996000	264194000	270373000	274901000	254503000	734807000	239567000	309350000	226852000	248759000	274298000	307425000	284330000	238571000	269883000	248813000	247771000	244342000	256708000	286164000	265184000	256398000	322250000	283038000	267636000	252415000	274966000	295081000	265148000	281843000	251665000	248226000	234833000	237896000	260189000	230042000	257967000	247083000	243465000	243197000	224764000	234208000	228725000	209432000	200970000	252256000	256105000	244284000	249881000	229646000	254622000	206223000	220926000	227671000	239255000	244395000	219672000	286839000	256064000	299675000	235622000	282130000	264797000	295066000	252611000	229632000	232771000	212580000	245800000	263054000	267008000	236638000	248729000	275567000	218491000	278709000	279930000	226375000	262466000	266690000	241318000	1565550000	262179000	220086000	221664000	219920000	211373000	229775000	347847000	283643000	207702000	274438000	251503000	234457000	212144000	253422000	228953000	224998000	215801000	275528000	242324000	372606000	267308000	240006000	226349000	232715000	302562000	285160000	315014000	215003000	253722000	261523000	249816000	254197000	235768000	272265000	291250000	294401000	290544000	327786000	281689000	259125000	319544000	332699000	281652000	280614000	321514000	256027000	280852000	255149000	287509000	236596000	246425000	287774000	256290000	267736000	268572000	258800000	283895000	255686000	271262000	210310000	301742000	262658000	296482000	258175000	238118000	247770000	264080000	269827000	262933000	266903000	264946000	254533000	249533000	343887000	259316000	297105000	268652000	306607000	263362000	252064000	272720000	242334000	263249000	260470000	281260000	287865000	281217000	305198000	268385000	279131000	288036000	268903000	283763000	316476000	242205000	399467000	297413000	283097000	278340000	257707000	265387000	262254000	344731000	310151000	264116000	265941000	258590000	266381000	333179000	287445000	259549000	255225000	245043000	273602000	283375000	450217000	258825000	249918000	250606000	211686000	339775000	308806000	322991000	257720000	280691000	300872000	260485000	243658000	245890000	276631000	266869000	255960000	259827000	261090000	265661000	245397000	248755000	271297000	298310000	286003000	273813000	280497000	239241000	274692000	258007000	210544000	244398000	250800000	243954000	223018000	234324000	251054000	248419000	237725000	241921000	277688000	232035000	225293000	239605000	235431000	226129000	227258000	225336000	222528000	236517000	232696000	233894000	274243000	269777000	278180000	234547000	231446000	241070000	248652000	240665000	233644000	248260000	232556000	224514000	225856000	254955000	229203000	223471000	259302000	233593000	260766000	231936000	229273000	252752000	259882000	249792000	533537000	244239000	239566000	213994000	232748000	236844000	229486000	246123000	280632000	225169000	237837000	237551000	299063000	259953000	222298000	233028000	230796000	231518000	234000000	228065000	378537000	234613000	242678000	254407000	242358000	277511000	285754000	296806000	260788000	252697000	254514000	267847000	234342000	250992000	23891000	23642800	27189100	52681700	40768100	26595500	23952100	26380500	26176800	21889900	30984900	22712200	14430200	12062900	19723000	27512800	16419300	13013500	15464900	14334700	14758800	13220300	15166000	14883100	17012600	25358300	24201700	52483500	54333100	20333100	24795800	28602300	17302700	20049400	18592200	19973000	11806900	12425100	12679800	76107500	78959700	36017100	13323800	14373200	11073800	8136860	8820070	9559950	15196700	15539700	19198300	82125000	83748100	51732300	35312400	19433400	14563300	55214300	14149100	12809200	12804700	10212100	18638200	92055000	75700900	85566700	61845700	110784000	23063800	13130200	14410500	21715900	13578900	32767200	109348000	153274000	138711000	132757000	106777000	101011000	105642000	77147000	31526500
P00450	72154.7	55591	69814.1	38157.2	49639.9	39696.4	58218.1	38631.7	57073.6	42361.4	44451.5	58867.1	19989.9	41581.2	35495.6	18370.8	21897.5	32695.1	31791.2	23429.5		26617.4	17816.5	23267.7	39524	21177.2	34114.7	24107	29273.2	39168.6	32691.6	29073.6	38039.2	19531.2	34376.2	31270.4	21241.2	34857.1	35279.7	21536.6	37856.6	27413.7	36039.5	30164.1	22782.9	26587.6	24244.2	40684.2	28283.6	40539	21361.2	28950.1	27503.9	18039.5	67725.3					41769.9	32256.7	34759	21752.6	26023.8	22542.5	42804.8		22716.4	24592	39059.3	37637.8	23444	44981.5	34027.1	23029	25864.5	22128	36695.3		25556.3	28577.9			27735.7	40485.7	37042.2	24388.1		24199	39642.5	38743.3	39607.9	26764.8	28587.2	31215	52896.3	59498.1	75771.2	30240.5	51546.8	76482.4	62686.4	61920.2	77307.4	62887.2	59408.2	48988.5	30006.1	34475.2	38464.8	27383.4	29129.4	35019.5	39001.4	21007.4	24165.6	39421.8	25714.5	24390.2	20634.8	36054.3	29792.9	24072.5	36133.6	38732.3	31604.7	85624.9	50898	43774.5	36722.8	36962.3		27950.3	28328.1	32052.9	40329.2	35845	36348	42387.1	23918.6	25375.5	33985.1	35653	24697	40083.9	26614.9	23623.9	45503.8	29468.1	15408.5		48304.4	13596.2	24853.5		41251.8	17477.1	21281.7	26422.4	20821	32093.2	29702.9	16845.3	22669	27641.5	35725.7	41099.3	31487.5	23190.2	25035	16954.6	28377.4	36410	25159.6		21830.7	30889.3	90998.2		30394.2	34308.6	35054.4	24172.5		26574.5	26359	36619.1	39711	31781	35006		66786	67725.8	67296.3	58689.4	39515.5	61711.8	56463	58488.6	72182.6	58898.3	75154.6	64089.6		29476.4	32234.5	24076.1	46564.1	29193.9	29329.5	22153.5		31276.2	21667.3		40803.7	18772.8	20564.4	19845.5	23698.2	31293.9	22980.5	28828	30588	32984.4	31448.2	37407.5	18948.2	25321.7	23972.7	20283.9	27612.6	28098.3	18634.8	25567.9	27045.7		22338.3	36487.5	34877.1	31740.9	30654.3	21658.6	42632.9	30852.8	24405.3		80036.7	14967.9	20983.8		33004	21064.2	33408.8	34401	34212.5	15637.2	23497.1	29469	30938.4	23427.1	24773.4	33604.9	27465.6	17151.9	22885.4	36330.7	31407.6	13091.8	22821.4	25344.2			31580.3	31759.5	37599	17132.9		35023	29871.3	37162.4	37030.8	20607.4	20172.2	24082.9	59173.6	57119.6	63330.9	42182.4	49367	54921.7	66714.2	46201.5	47796.4	59411.6	68381.4	62231.9	26375.1	25719.2	23012.1	22391.9	40064.6	37861.2	32127.3	21037.5	19617.4	23101	27542.5	31569.3	36036	23474.3	22697.2	26435	44155.6	35312.5	29331.7	33073.6	19903	41836	25779.8	36532.3		25509	23261.9	22122.7	27476.6	19607.3	25796.8	39256.2	17863		29250.6	25584.5	28396.9	36914.4	21782.7	29516.3	22962.4	34289.8	26661.6				14371	31114	30404	29115.2	17264	23119.1		33428.8	24214.5	17226.1	19115.8	34652.5	37800.4	26088.6	18338	33592	31190.3	19707.9	23459.5	26231.2	27231.6	8864.96	29913.4				31137.4	21050.2	32684.8	18119.9	15282.6	26369.4	20882.4	31953.7	22775.2	22950.5	28330	21618.1	51721.5	51354	57767	36058.4	53416.2	55705	45506.8	54557.2	45650.2	63863	64505.2	62662.3	28472.1	28395.7	28831.1		41328.7	21958.6	35725	27543.6		29176	14566.4	18784	21082.3	16763.4	23846.7	21646.2	28206	34036.9	21304.4	26551.6	22789.4	25302.3	26361.2	29445	17287.1	24127.5	17883.6	30370.5	25718.5	24221.7	45056.2	29009.9	26558.5		14776.9	16221.3	29735.1	22546.4	27889.7	27576.6		30488.4	32153.5						37122.2	30514	29322.2	18950.3	21018.2	35189.6	30002.8	23856.4	27691.8	34596.1	27092.4	29122.1	24980	21986.7	23969.5	38374.1	25257.9	22183	25505.6		19683.4	23098.9	107273		28235.6	23917.6	26532.9	26135.2		24872.9	27740	32554.8	29886.2	27495.5	18619.4	24410.6	64695	57976.6	65749.7	38570.5	68188.1	69373.4	64165.8	59264.6	74103.6	61849.1	58013.9	56583.9	18825.5	30759.3	28514.8	27792.2	41702.7	28126.8	30608.1	24522.5	23985.8	20488.7	20623.4	22215.6	35732.4	28194.2	39186.2	17706.1	28125.5	26015.5	18545.3	23200.7	34555.4	36939.3	33533.6	40416.6	16902.9	25960.4	26786.9	27122.8	35228.6	34717.9	34471.6	30116.3	19848.3		46417.4	31536	33285.7	30920	39788.4		37776.3	28540.6	22957.2	39098.1					48073.7	32000.9	30361.3	17449.5	22544.5	43224.1	28749.2	16732.6	25733.6	29485.6	23341	30151.4	21306.8	23642	18666.7	21509.9	17527.4	29032.5	28788.5		22942	28284.6			25895.7	28437.9	25878.7	18949.1		27078.9		28048.6	38935.8	41163.9	26662.4	33931	66823.3	59939.3	45538.9	65338.5	53095.3	65088.9	74415.5	65345.5	55353.3	67622.9	73298.6	74215.4	31545	28561.7	25351.2	28839.1	28823.4	33798.2	30965.7	31934.5	33169.9	32121.4	35608	36622.3	41130.7	48373.8	26547.5	35430.6	43745.5	33836.6	31398.2	42609.5	27593.7	46230.9	37461.2	36948.1	20317.2	29481.1	29252.6	30972.5		32813.6	35581	19508.5	21122.3	35957.3	40971.4	41218.6	30168.6	42641.4	27117.7	18682.9	31870.9	51059.9	18635.5	35954	51959.8	23619.7	30520.9	44819.1	46911.8	40959.9			33958.5	22591.6	30649.3	55027.1	46308.3			28445.9	29961.4	38845.6	17433.3	60484.3	29360.3	41606.3	34338.5	42951.9	43585.3	16144.1	27837.3	29213.1	19333.2	22894	27362.1	56296.7	12982.4		20009.7	32370.7	36497.7	28901.1	36188.8	32340.7	69846.5	67528.3	33590.2	59762.1	55208.7	60056.1	58323.2	50697.2	54243.9	60365	56846.2	66351	31964.8	42720.9	24056.2	25330.8	36481.7	33583.4	28225.4	38276.6	30286.8	36093.5	34022	32417	36795.8	42759.8	25704.4	29385.5	37276.1	28010.3	40077.8	35699.7	39296.1	32672.9	37871.8	46009.7	27626.8	38690.7	24442.3	40387.5	22841.9	27455.7	29030.1	36152.9	20822.8	26103.1	33041.1	36827.2	31022.5	22883.1	18482.8	34905.8	34095.3	44903	33379.3	32711.5	32809.2		35527.7	31650.3	43806	35706.9		18621.3	38950.5	30829	32754.6	42930.2	46980.4	17926.4		36383.3	33685.4	23647.5	24462.4	41160.8	34834.2	40873.5	38717.1	35709.4	36648.9	36617.2		25578.9	24788.6	39058.7	18404.3	51818	22119.5	23590.5	25129	26611.5	27954.6	30824.1	22759.7	28354.8	55805.9	63508.3	40603.5	43556.6	69582	56056.8	52684.5	69764.3	40289.7	62494.7	72690.9	63027.3	18525.1	21344.4	26815.5	11439.9	34335.4	44531.8	41197.5	24961.2		35303.9	45748.7	24522.2	57641.4	34532.3		18851.4	47791.1	28039.8	36789.8	48641.2	23582.4	44693.3	39922.6	31530.1	35738.3	26470.9	31766.8	17434.7	17477	32045.1	40516.9			38599.7	35267.2	45337.5	27355.6	36249.1	15521	26507.3	21685.6	34180.7	23273.6	33061.3	44095.2	15861.1	31985.8	25747.2	51845.4	32675.6	40093.2		29521.7		23032.1	49953.3	37164.5			27964.8	23850.1	33364.1	28366.2	26085.8	26256.5	29703.7	38807.2	21751.5	29161.6	32839	56790.4	25205.2	31275	20610.4	24903.9				18016.6		20114		21354.3	24897.6	46558	56721.1	52011.3	38391.8	53182.6	47007.6	61733.8	43496.1	45342.2	54938.8	52904.8	38044.1	33610.3	31810.2	16718.2	20047	27088.6	44256.9	37000.9	21342.2	36948.1	32626.1	51336.8	34831.6	36344.1	35244.8	25767.5	21565.9	33308.9	19777.9	25834.3	40761.8	42326.3	40002	39851	33696.6	22575	42533.2	24977.8	23280.3		24424.5	35972.9		19663	38104.8	28738.6	36790.4	26629.8	35132.8	23189.9	19697.7	30129.8	36353.2	23701	32714.3	21630.9		39597.5	36074.9	31967.1	46930.3		12143.5	17104.3	17209.1	45920.3	25782.3	29233.6	30393.7		28221.7		21479.3	16811.6	17632.4	18520.8	45631.6	32173.8	31150.3	18326.6	30032.8	32494.4	35178.8	29537.3	22501.9	32149	23408.3	17648.7		18254.3	35715.2	33350.7	17269.1	35118.3	27967.4	49225.6	42222.5	38672.4	71837.2	58400.2	54255.6	52684.8	57208.6	55191.8	63400	56834.2	58861.6	31251	28371.9	15688.9	24854.5	28895.2	17905.6	38728.5	30739.5	23220.1	28134.8	18842.2	30636.1		30000.9	21063.9	28776.8	31169.1	35188.9	29853.4	45155.2	36845.5	35679	43243.4	35654.8	20649.1	35983.8	19767.5	31668.4	17152.4	41482.7	22304.5			41036	30364.2	29102.5	35131.4	24447.2	26174.5	35462.3	33917.7	44096.7	36501.2	22199.2	45226.8	16161.2	37902.2	26523.6	73050.7	30587	46225.1	27663.5	27583.2		37394.2	39390.5	29368.7	8225.04		41019.9	22944.1	35785.2	22366.9	44751.2	41528.4	32065.6	25243.4	31633	24559.3	30282.3		20578.7	19963			40851.7	20051		32462.4		23643.4	22798.5	22163.1	24467.5	70046.7	52582.2	73380.5	42517.2	73060.7	61412.3	61079.8	62246.4	35132.2	62261.8	73893.4	59107	24293.5	28546.4	41345.5	46840	25406	20147.9	31484.3	33333.4	26368.5	19505.5	39956.6	40196.4	52616	32448.8	30299.1	42237.1	35613.6	27615.5	39034.4	43187.4	36842.7	35602.6	48289	19183.2	27434	35268.7	32786.6	47300.1	20246.7	32475.2	35190.9	24748.9		31972.7	32832.1	35638.6	39987.9	31816.3	26461.8	18486.8	43419.7	27455.1	35199.7	32482.7	39921.6		24863.3	37958	44064.1	29465.9	35903.6	36204.5	22203.7		31440.5	36398.8	22599.5	20261.9		31859.8	17019.6	25381	34617.3	32628.1	18355.7	32536.7	26442.1	18200.5		30701.5	35118.9	33487.7	43500.9	35155.8	35077.3	39195.9	18928.7	18541.2	31577.9	26106.1	37667.6	47722.5	21858	30371.5	26480.1	27443.6	24644.1	20786.6	17374.1	17935.8	16754		31824.1	31275.5	35836.8	56064.2		8890.31	20105.2	9874.26		18784.7	10396.7		18248		16342.2	35216.4		14995.6	17853.5	23731.3		37697.7			15445.4			24026.3					20857.2	15024.8			11317.1			14426.9	18708	17702.8			32177.8			14920.4	16553.7	13123		18811				18510.6	22963.4	20313.6			15665.5	18433.9	19703.4		30130.3	23572.9	37238.4	41496.4	34005.4	43386.9	27761.6	31994.5	35380.2	41151.1	51173.1
P00488																																														2580560									37090700	41485700																										96428000						682962																						906624																			801396									807909			4769860										34336900	41696300		923321	803372												524874	848996										90357700						656505			1240520																											517029						589486				922983											587419		4136330										36804700	35241200		583185	842639																		826409			74626300						530212				688464																			749537						504722																					630063			4168760										27534000	65187800			1004090					678099															731439			39984400					444153	757836	766539				641226																								768734							599171	536975	395371	283527														1648040										23332800	31582800		508203																								43830600																																						641700									528758												3270720										29672300	46578500	560327	1034970																	572438							46437900						768786																																																	473686													702120								8395930																				6965380																												511148											518598																594634		1166900																			7379940													595141							4084020							614108																																						696187																												731807	628099		19549900										625568										18298900																																					302237																																							28723800																				4251470						354306																																																		196832	783697																			5339180																				17310000					591795																																																				982194																			8116950																				2619870																																	479337																	683881																																	532672
P00491	28646200	26535600	28777600	22853600	27354900	27927000	26618000	28977700	27871500	29425600	28036500	30578300	27546400	27785900	26590500	23072500	27281500	26016300	26392300	27922700	27056200	27775100	27428100	29546100	27816900	26095300	28744700	24025200	25800600	25627900	27252400	27301500	28719200	26799900	29671300	26056100	29996700	26391900	28545500	24478900	26224700	25287100	25764500	26658800	26947000	20023000	29359600	27611100	28188800	26435900	28321000	24140800	24562100	25652300	19149900	23449300	22844000	24294400	29619300	27559600	28139700	28937600	23664800	25687100	26503300	26542900	24777000	32767000	25954300	28904500	28748800	28515000	28930100	30365200	21813300	25619800	25952300	26359300	23157300	27583200	27703700	14877400	26690900	26786800	28807800	27001900	22974800	16989500	24966900	25080200	27381200	26663500	28556000	25601600	28688000	28527900	28968800	28325000	23619900	27047700	26965900	28163000	29024900	26840400	28819700	28792400	28684900	28512400	27305100	27006000	23797700	24538400	27414300	24666900	28127100	24874800	24396300	26468600	27282700	28139600	24711100	29421900	21749200	24412500	24891400	26443200	25144300	26750400	27090700	27761600	26631000	26902100	24298100	28727200	22301400	23912500	25869400	25884600	26554000	26759600	20786600	28657100	26076000	27480300	27060200	26879500	24192800	25070500	24843600	23599400	28044700	28050800	20864400	21792200	25891200	27750400	27738500	29007900	22963500	23433200	27084900	26204300	22202000	29571600	26968300	28723900	28124800	27541700	27207300	29298400	16863500	24568000	27463500	26035900	18737900	27216500	29985300	34472300	26157100	30003300	30283900	27958200	19355700	14344700	24699800	24784100	26118800	24558000	27949000	26449000	27003700	28898600	27687900	28854200	21797200	24587300	26049100	24726700	26789400	28095200	27228100	27532400	26363900	24970300	25537300	25947900	22653100	21888600	22137500	23759900	25406100	23099200	22774000	23558900	28855000	25375400	24650600	24967600	19374500	22722200	22660200	25135100	25223300	25384100	26039000	25127700	26776700	26978600	22819600	26397700	18196200	22321000	23257400	23656100	23366800	22173200	20784700	26070600	25247800	24120600	24020100	25875400	22577100	20488300	21760400	20605400	33741800	26114400	19260200	19910800	22997500	25001800	24457900	22441000	23639200	24298600	19779700	28976700	24756100	24774400	25243000	24022100	27457600	23854000	13948900	21755900	22304200	22925500	19629500	25600500	24265200	20249800	22305500	26519600	26043300	25499100	14883600	13851800	21437400	23895900	23082400	22080400	24147200	24033200	24880200	28249700	25652900	27572600	21349000	23112900	26244100	24476300	26958300	25452900	24547300	26271800	25694600	23542800	24342600	26050700	22261300	24602800	23985000	24143300	23196400	21231500	17567000	23285300	26131600	26188700	25300900	26162600	19847400	26098300	23283500	23773700	23731500	24217800	25397800	24713600	24947100	26945500	23148500	26043800	22096700	20259900	22843300	22464800	22393400	22644200	21773000	25265600	24220400	24727100	26083400	22197900	23457100	23653400	23630900	21953600	26649300	16729300	21121500	18172500	21532600	26299300	24110100	24759300	22141200	23943400	23758100	23938300	20618700	25318000	23680400	23284600	23866200	24970200	25566400	25715900	20280200	23799900	22224900	24669100	24486900	24637900	25010700	34353600	20411400	22596500	26740300	27599300	19992700	16379500	22968200	21205500	25884000	25402000	24612100	23788800	24416500	23216400	23628600	24672200	23013300	24217300	23731000	24008000	25571200	26440200	25160400	25977900	24552200	21902700	21895600	23514800	22787100	22059000	22510000	21908100	24691400	21733700	18962100	17461800	17772800	23125400	19253500	24859200	24018700	26179000	22547000	22362300	21777900	23757900	25194200	24597200	24437600	19540600	19562400	23610300	24639600	23085500	23335600	22934500	22950000	22425700	16474400	11980700	11435000	22097400	20954300	22368800	23132600	17265700	23265900	20354400	27978400	23005400	15252900	13068100	22135900	24401500	22916800	22681500	23137900	23246200	23069100	25270700	15843000	28371400	23323000	23802300	23753100	21883600	21216500	22699500	24528800	23265100	21567400	23731700	21403000	23132100	24459600	17028200	18884600	23750600	25006700	21891700	28539200	16311800	22709900	23476000	23721000	22502100	25648400	22287800	23367000	26451500	27557100	27367700	21486500	23977100	25584600	25676600	27796700	27393000	26041000	25810900	27096500	23984300	25366800	26705400	22119600	23735200	23568900	24232200	24271600	22391000	21172900	23696700	25866900	25018600	23849200	24756400	20626200	25431000	23656700	23208700	23389400	24485100	25553100	24768200	24101200	25146200	23186800	25455000	22341900	22722100	23487500	23660700	23622700	23224900	25140600	25076800	25294800	24555200	24577300	25856400	22897400	24432100	22533200	21312600	31360600	27665200	20613800	22355200	25549400	25156100	25878200	26128000	21473800	24396600	24208300	24846600	20063100	27225800	25117000	25252900	24067400	25901700	25714300	27012200	21535500	21753200	21230100	22783700	24480800	22795800	25169300	27960800	22228300	25311000	28011500	27680200	16896000	12538000	22704300	24956300	24434700	23386900	24513500	24001200	23659000	25482400	24086300	20957500	24184100	25255700	25431600	24584600	25942900	25533200	26370400	25322000	26547400	25006200	22497400	21604900	22572900	22750900	23645500	23901300	23611100	25494300	24653600	23962500	23814000	22772900	23159600	20308900	24745600	23763300	24303100	22479500	26668900	23377000	25915800	24944000	24913100	23881000	21602200	20054200	21851800	22078500	24591100	23235700	26720800	23865700	22934800	23764000	24127000	23652700	22135600	18756600	24631400	25129600	25919300	24110700	22712800	23842300	29195200	23256600	25707400	25405400	23549700	39737500	22004600	22489800	23668600	23533500	23321200	24775000	23941500	26555400	23809000	23226500	23738100	20468500	32030300	24963300	23800900	25859000	23171800	24699800	25683300	26909000	25749400	25479600	26024200	19673800	25028000	22129300	21549900	25758400	26097500	27233400	26818800	26650200	24638400	26498100	24541200	21723700	24425200	26871700	24956600	25654000	26552800	27171400	28358000	26600200	28093400	27453500	24098800	20986900	25193900	21400400	26747100	26852300	26631400	26616400	25462700	24802500	24291800	25693700	25012100	20297100	26128100	25626100	24006200	24688300	27295300	25237100	26076000	25888400	25257100	24901900	25591400	17538800	25045000	20896400	23886900	24586300	31560300	24009400	24928200	25186900	26544500	24398500	23643000	22352200	26593400	26724500	26496900	24340700	25665000	23755100	26828600	23018400	28729700	28370900	25460400	19979500	24323100	24449200	25726400	23994700	24787100	25662500	24175800	26187300	26678800	23712200	25513100	21471300	36816400	25555900	33371500	26408900	24171200	25000300	25203200	23762000	27427300	25944300	25871200	21522400	26156900	22213500	20110100	25645400	26443400	28768100	25441600	27356500	27151000	28926000	26363300	27456600	21006700	25562900	24664200	25881800	28092800	27298500	27234400	26072000	28414100	27044200	24494800	26280900	23339200	23905900	30841800	26812200	26639600	26020200	26988800	25038900	26960600	27586600	25598300	26498200	21053100	25286100	26132400	28702600	25886900	27855700	27982800	28209800	26266200	25522400	27727200	27474600	23036200	21082100	25880600	26833900	29916700	23147000	26101600	26921700	24743400	27273100	24993300	25958200	22632300	26052000	30178100	26179800	26705400	26468300	30140000	28532700	26266000	25827900	25701100	25669600	22126400	25262700	27221800	27271000	25693400	25910700	25235700	28298500	29392800	24171500	26773200	25435200	22221100	26505400	26627700	28511100	27018300	25921400	26195000	31653300	27258100	24885800	27359600	26070900	15109500	21157400	19858600	27502100	26620900	30882000	27839400	25885900	26234100	28130400	27849300	27954400	19593800	22838600	26292600	26448500	26713300	27249000	27674500	29078700	27752900	26169400	26330200	26827000	22505200	26357500	29372500	25757000	25466800	26465100	22563100	26433100	26259700	24556300	26587000	25374200	19794700	24174200	24894000	26191900	29285800	25295100	26225000	26414800	27513200	26937500	26040500	25422300	20944800	20689000	26938100	25734800	30073000	26384500	27190600	26564700	26719600	25448700	26514700	26005500	19352700	26649000	27495900	26793700	26603400	29169800	33295800	26327700	28054200	26486100	25200900	41429400	20218100	24511300	26290000	24070400	24339900	26420900	25912400	27825300	25390200	26270800	26451000	27068300	15339600	25231800	25776700	25552500	24428300	25750400	26821700	25144500	28625600	26521100	28301100	26575400	16820800	18921000	20039600	27869200	26133900	29809200	27438200	25979500	25007100	23418100	24217900	20662000	24219000	24967500	26672900	23812700	25368200	27173800	25664900	23820400	26048700	23073700	24188800	19260600	24008300	22554100	26692400	21792000	23101100	22370800	23671900	22940400	24002800	23244300	23281700	19230400	24145400	19776100	22649800	22574700	26329100	22656700	24595000	25075400	24113400	23538700	23297000	18736800	25570800	22363100	21981300	22041700	27646000	24150900	23615800	24882400	25467200	23818900	23668300	20537000	24678700	24624100	25065100	27255900	25114500	24137900	30091400	24091200	25161100	29853200	21961200	25228900	23459800	25747600	24745100	23463900	23318300	24647200	26473100	26697500	25981800	24054800	22025800	22310200	36054700	23211000	24657000	25678100	23193300	24237400	23084700	22311000	27109700	22731800	23712800	18368500	25986200	21889100	19862600	24984700	25514300	27751700	25908600	23862600	25700400	27300200	24862500	25685600	25467100	26542400	25864700	25851700	24068300	25603900	28682200	27220900	25172800	25821800	22338200	23976700	19685100	23029300	25560200	24779900	24396200	24540700	22592200	24802000	23870900	25217100	24769300	25113500	22560400	23300300	22992100	24078400	24287800	21578700	25290400	24163400	25822900	23194900	23054700	25132100	25320200	21382000	22000100	21651200	27375000	22435200	23129200	23706100	23492800	24228800	24359200	22822100	23722600	26059700	25166100	24188600	22472400	24163000	27616900	24347000	27260700	23544800	23881900	26214600	21905600	23430400	23803700	21732000	22572500	22956500	20035700	24539200	24551300	20860600	21132200	25762700	28266100	23216100	23249700	22969900	22226800	21440800	22369200	24535000	24363500	22746400	23380700	24182200	21440900	20037200	19660200	24956800	23668000	27114500	24345700	23592300	23980300	14735000	16096500	21657700	17112700	15165800	14081800	14709700	13025900	18455700	12942900	18556800	18208900	7579760	9250400	14153100	10973000	9972240	8634520	10209500	10178000	10311500	10476500	9341610	14626300	14140800	18365300	19787300	17839900	17386100	15146000	16620300	15460400	17107300	16545700	17266000	16562300	11463300	11288500	12241100	13285400	15552900	12902000	11471500	11257400	13440400	8900920	12858100	11408900	10149000	12070300	17979800	13612200	16631700	13257400	11625600	12884900	13368700	14845700	10953700	11006200	11044300	11929000	16346600	15487900	15842200	14554000	13081400	14585100	14404100	13638700	13189100	14190100	12804600	12171000	15529400	15948000	15276300	17373400	17856200	16026800	15569700	16913400	14962500
P00492	36351500	37817200	39491100	32353300	37014300	37261300	35247300	38063600	37695900	41388000	38380100	38532000	31310100	33710700	30567900	25936500	34560600	32097400	31638000	34053300	30379500	27978400	34252900	33426600	35295200	30821300	33557200	25806000	30461400	32090600	26577400	32495500	33505800	34293600	32605300	30840600	29212400	34619100	31740800	26300900	31240000	30667600	31829500	31905800	33015400	20728400	31867800	31245300	34304900	33307900	34588800	27923300	30145100	30886800	11662200	19118900	27369600	27128000	31835000	32628700	33726500	34371200	26358000	30967800	32713200	31618500	24839100	36228100	31420300	33972900	31726400	34190500	33051700	32211000	21260700	29586700	29927800	30669600	27045900	30293900	30284200	17405400	26907600	32868100	34053800	32085400	26864800	17764100	30829500	31378100	30468400	33908100	34038700	34155000	32605900	37646400	35209100	37019500	30284100	35418800	40043800	36055700	38800300	37481600	37693300	38314300	36662300	32274000	34737400	31693900	27107900	32204700	32683100	29982000	32241200	30535000	26725500	32548800	28539500	33643300	31153800	34266300	25538400	27189800	31581100	28298500	29674900	32132100	33578600	32266500	31137400	27393400	30922000	32097100	27349500	29494600	29918900	31869900	31016700	31565400	20419600	31501500	31200700	33040300	31117700	32125200	27206000	30089500	28402300	31273500	25064600	33194300	24091500	27519500	27049900	32332700	33550300	32836400	25000000	29462100	32072700	30690600	21604200	34368700	31064600	34006400	31455000	31435400	32013100	33242500	16683300	29101100	29750000	30283100	21051100	29858600	32080300	52618500	26288400	32042300	29432600	33541500	20595700	14136000	30502200	29372400	29488700	31491500	31325200	32964500	29934800	36732500	34621400	39632700	27986800	32045900	35253300	34152600	34394600	36274800	36853500	36106300	34980200	28332600	30433500	29373200	24193500	29718800	26938500	27409500	29547400	28845600	23083600	29261800	30894500	31182000	26742400	29982300	22709600	24553800	29028800	27781400	26107400	29667400	31609500	28570300	31573800	26747900	30187500	31450300	22254100	26808700	25545700	28226800	26213900	27951500	20650000	28608300	30363500	30349800	29531500	30499700	25767000	26654700	27033900	25854400	38139800	27636000	22787500	22611400	23464300	29700800	30917400	28435300	29492500	26881500	19430600	32361600	27572900	28091200	28802300	27660800	29844300	28504300	15425200	26559300	26774800	28077200	22076400	26889400	25078300	22545400	22284200	30495400	29921300	30824800	16438800	15738000	27219100	28924700	27408000	28736200	29115700	29036400	28262000	39209300	34773600	36943900	27235100	32085300	35512600	32433300	36545600	35044400	34684500	34324900	35208300	27872500	30025900	31457100	24176600	29200400	27413100	28661800	28620100	24817600	18826000	28579900	28406300	30767500	28030700	31047000	20692900	28549300	27249200	26684600	26764400	29722000	30263500	27429400	29807100	25919600	28722300	29523000	24591100	25317400	26021700	28516400	26602100	25842600	22606200	28958400	29556500	30055100	29764700	27354100	27436400	28799800	29298900	26745500	24145000	18871100	22247800	20674000	24890000	28946200	29913100	28317200	24555500	30373400	26373500	28121800	21593600	29911200	27807200	25797500	26532700	28138500	29372600	27889900	20564700	28394300	26719000	27924700	26093600	27520100	24928700	31379400	21074500	27681900	27106100	30458000	22582600	15452800	26118800	27743600	27441400	31008100	26916100	28224900	25079800	32773000	34379900	32557300	30134500	33044900	31788800	31014700	33954200	33229500	32120800	33068300	33424700	24427000	28190400	25034200	24316300	27690200	26022600	26360800	26242500	24159500	19111700	18553300	18866200	27396200	21739900	26120100	26164500	26883300	26731200	22742400	23699300	27532800	28882200	25532500	28291100	19022200	25251600	25172200	26476100	28146100	26550800	27510200	25997300	26716400	16207800	11369800	15349500	25976400	25211400	25077600	26852200	28280300	27033000	24819600	30388600	22786800	17587000	13992400	19951000	29115600	28160600	26881000	25552600	27899800	28703900	28304600	17643200	32461800	26583200	27458000	25602800	23781200	24733300	24966100	25124800	26592500	25308500	26047000	26196400	25852000	25004300	11898100	18664800	25528700	26281200	23822000	30387800	18295400	26571200	27288200	26152100	27833600	28827500	27366300	25667700	36341600	37114600	37685700	27439300	33228100	36147500	35508300	38209200	36109300	35277500	35814800	37146800	26961200	32502400	30756600	23136900	29721500	26417700	28797300	29997400	26515400	22907500	28507300	26400000	30572300	26600700	29322900	23145500	27916900	29190500	23121500	27502800	29282900	29739400	28030300	28676900	28261700	30299000	29826800	25083800	29689800	26694000	27936600	27332100	28101800	23641300	29668300	30775900	29004100	28891800	31113200	25493500	29256300	28963100	27602200	43329000	38060500	22694100	25826900	28093600	32428600	31845300	30154600	25467800	29938900	30826100	27784900	21428300	32150900	29923600	29863200	27193200	29940200	31216500	28753300	25012900	28629800	27567700	28124100	25624000	26949200	27484100	30879400	22960600	27691200	29084900	29930400	16907700	14816200	26248600	29409900	26051000	30069900	27430600	30559500	27231400	37974000	34182500	27896400	36220600	33110200	36412600	35633100	36448600	34578200	34793500	36754500	36505100	31739300	28546200	24661800	28844900	30266100	31160800	32633700	30617600	32338100	30969000	30703800	29966900	30472800	29470400	22016100	31678800	33985900	31868900	29158200	32415900	30189700	32296900	31969800	32127200	27949900	27232500	22865300	27777700	33487300	31212400	29582700	33297400	26484000	29813800	30576800	29124700	28097200	28395900	22671200	28090900	32297500	33205200	28562800	30487900	33684700	27114600	30215600	31684900	30848300	29667600	43024200	28642300	29615600	31290700	29760400	31153400	32575700	29249100	31510400	29348800	28857400	29222300	23949900	36700000	31207000	31184200	31854000	30574000	29674600	31455800	25972800	27882600	26992600	31627800	24566900	34084400	27838400	26277500	30345100	28507700	30484100	30709300	30332400	29984700	35151800	32731300	28722100	33353600	37577600	33013200	35643600	35897000	37368200	36751800	36401800	37584700	31277700	29383100	24548600	29784600	29275100	29902700	32837100	30573300	31038600	29627300	28300300	30501300	31604000	29478200	23185500	29530200	30398000	28454800	30421100	32462200	30993500	30109400	30860700	31301100	31233400	30328200	18728700	27981600	29844000	31359800	30154900	37002300	26582600	29892200	28546800	33273900	29978100	27322700	25430200	29518700	29201500	31867600	29272900	30603400	28594100	26181100	28859600	30887000	33951700	31103700	15059400	28113700	30096000	30761900	30340800	28878900	30333700	28430900	28886400	31400700	29528800	30099200	23661600	40345900	31594700	32624100	30622600	30295200	28628800	29304500	22685300	29250300	28703600	29197100	24651300	34023200	24499400	23719700	29665000	26012900	30103600	29996300	28102600	28060300	37219700	36299500	37093000	29246800	35722300	36875100	39925800	37144600	35636200	35214600	36186100	36398100	33064400	30215800	28969800	27553900	33089600	30412400	32282000	30298800	30497400	29571000	32346800	30895900	31212000	29347300	28656200	24472900	30666300	32064100	29743500	30892200	31031300	30778800	29596700	30193500	30625900	28507500	29862600	27285700	29205000	30349300	30929800	35874000	28267100	29697700	31321300	27885400	28909100	28231300	28133500	27467300	30347000	31418500	29233300	31760900	33705100	30236900	31223100	30374400	30917300	27699900	28915200	26278600	32948200	31592800	31353100	28764000	32101600	29294400	30409500	30286400	29143300	29044900	28224400	25853100	29922400	30756200	28594100	30802500	29091700	27891100	33432800	29401900	21630000	28469600	29330400	20231800	26256300	24099500	31079200	27601300	30358100	31079100	29923200	29194600	34898000	32726100	33511300	25740300	32287700	35013600	33950100	34464200	34625300	34157000	36758100	32823800	30131200	30961500	30525800	23989600	31600600	29394900	29764400	28830100	29434500	29502000	29073900	30390800	29815300	30734200	29100900	21528700	27299200	27582600	30353900	28203300	28646000	32497800	26157700	29578500	30090500	29932900	29065700	22812900	26498100	28598400	31276100	35607800	27715000	31375500	31531700	30272000	27609000	30120000	31637400	21601500	26169100	29372600	27517300	29647500	33320000	27394600	28826400	27566700	30384500	29019800	46578300	23476400	27512100	29005400	28569000	27731200	29140300	29846600	28714300	30527900	27173200	29842800	30865800	15769300	28928600	28294600	30340300	28115200	24994700	29120100	25078300	28181100	27341600	28082600	27109600	20668500	23652900	24195100	28965800	25433300	29571100	27951800	29524700	26570900	31782000	32955000	26121300	32305200	33660400	34317000	32993700	35274500	35145700	34349000	34975600	35991300	28587100	29669900	21007900	26714000	30043200	27628200	29504300	29305800	26958200	30890700	29812700	29149000	28463900	28606500	18433300	29878400	27386200	28461000	29029300	26156000	28263100	31397700	29315400	29969500	29487000	27908100	18914200	26828300	31220800	30627100	27876200	31960700	25076500	28888400	29902400	30114600	28245500	27358800	23441600	30537000	29795100	30308500	28508100	31549800	30549600	26687800	30444300	27403100	28468800	26938300	24340600	27870800	30833400	30714100	27684700	28473900	30480300	29662400	28462800	31113100	26489300	28744800	22771000	33678000	30921200	30314300	26609900	27657100	26702900	28399500	23630300	27653000	25103200	26650400	19305500	33596200	23974100	23897500	28484000	25973400	28534000	28527600	28816400	27317800	35102400	31865100	33453800	31646600	34229100	34747400	32320300	31874700	33057300	36381600	34004700	35288900	30908800	29060200	28969300	27034900	29792000	28458200	31191400	29322100	29600800	29562900	27746800	29789100	32076900	31897800	31488400	26220900	28303500	26557600	31815800	30885900	30324500	31543800	28695100	30430000	30938100	28934200	27059600	29804800	26207900	27114900	24674400	30912400	25459000	28339500	29305400	29845800	30225200	27404000	27876000	28177500	29857700	27960100	24625900	29743700	29238900	25531500	28712800	29030600	28006200	30202300	25958000	25006400	27509400	27828800	27472100	25600400	27910500	22317200	27175000	27874300	25206200	28422900	29942600	29850900	25115000	26744300	26598800	25959500	24864200	27588800	23622000	26688600	27787100	27731500	28352700	26947800	22903900	23978500	27795700	25385400	28711300	28002800	26810400	27628400	15875000	16736100	24062200	19361100	16247400	14901900	15554600	12361100	17680000	16940200	19286200	19090200	7681320	9615010	14104400	10733700	10539500	10082900	11370100	10610400	10519600	9644750	10054600	15673200	14199200	19677500	21730700	19188800	17828300	17147800	16396200	17450400	17997400	15964000	17455000	17344400	11274600	12072700	14205600	14876100	16810900	14431200	12092300	12022400	13480700	7999640	12087900	11908800	10410500	13572800	20142200	16478500	18069700	15178200	12577900	13280000	14965300	14086500	13084500	12268500	10984500	12088900	18325100	16729100	17865200	16584800	13191000	15532600	15134000	13116600	13950100	15323800	16033800	16138500	19529300	21642400	19820100	21991900	21764700	20163100	19314900	22351300	18415500
P00505	164763000	174810000	171803000	154302000	168648000	163843000	168668000	154197000	165277000	163437000	167679000	163924000	144777000	150862000	149081000	143399000	148521000	144627000	138881000	153655000	141698000	147148000	142591000	153151000	146006000	169182000	146560000	134690000	134650000	133266000	145750000	142892000	145259000	143959000	150945000	146654000	175909000	144203000	147628000	128041000	142078000	140080000	139946000	145768000	140775000	242315000	140797000	133461000	142894000	145900000	162161000	142500000	136728000	141958000	865431000	900035000	167281000	166411000	178873000	153684000	143148000	149785000	140726000	139205000	141057000	152947000	149700000	156790000	141573000	142777000	146873000	149818000	148603000	150156000	79405900	143549000	149030000	144333000	157325000	140423000	131190000	861301000	162291000	165029000	176646000	145272000	106124000	107228000	166169000	159250000	150428000	149183000	145365000	160991000	158761000	167456000	159413000	166935000	140248000	169013000	184808000	178717000	172132000	159008000	161913000	157801000	166607000	145280000	150270000	141137000	129735000	149167000	162211000	152769000	153146000	142336000	146204000	146527000	155705000	143846000	160558000	141853000	131166000	142000000	145582000	152949000	145776000	141555000	145216000	143322000	150346000	156349000	145004000	151218000	128411000	134873000	138882000	138386000	139777000	138104000	216716000	137453000	143873000	142398000	134216000	152450000	135584000	131238000	130348000	133391000	680279000	1691740000	149015000	150255000	155059000	137750000	140872000	140955000	134495000	139987000	129692000	144491000	133622000	144429000	128493000	138251000	130142000	141046000	145296000	148689000	74859400	137553000	135746000	145720000	128972000	125204000	148892000	655545000	167377000	148327000	137984000	154701000	80863900	84455100	133489000	139778000	138266000	140249000	130090000	143111000	131206000	161959000	164272000	169317000	145009000	154316000	181095000	159778000	155900000	165766000	159246000	158180000	152927000	137832000	142201000	141697000	154273000	155073000	148683000	143431000	148912000	140244000	130288000	140889000	147443000	144817000	144553000	139596000	128355000	144469000	146850000	149397000	139377000	141406000	136895000	132732000	142250000	142670000	148181000	144029000	135010000	140263000	141314000	135242000	134257000	146764000	227750000	133647000	127194000	135071000	141404000	139814000	147107000	144351000	140232000	139861000	915163000	908625000	139920000	127570000	142647000	136593000	146137000	155636000	142280000	132995000	127284000	157840000	127712000	123860000	135220000	137506000	137198000	140320000	67283800	146554000	146917000	145754000	137370000	131814000	138069000	946085000	144046000	131867000	146309000	149655000	62756200	84213000	151277000	149786000	147516000	142314000	145894000	140038000	129783000	172106000	168406000	169990000	136723000	151516000	166671000	160385000	163796000	165765000	157807000	166770000	171869000	146103000	147420000	146235000	136325000	141599000	136679000	143079000	138337000	125839000	101398000	141646000	151590000	139884000	146714000	154923000	116115000	135962000	131542000	145091000	140607000	137984000	127842000	136375000	131049000	156018000	132109000	130277000	131279000	122867000	136457000	130431000	114780000	123459000	247813000	135550000	128761000	137811000	126094000	137673000	139631000	134342000	128676000	133425000	624930000	1009140000	140667000	130820000	122418000	128319000	134542000	141269000	136126000	144244000	131371000	137726000	134111000	148072000	131073000	128114000	128135000	133034000	128742000	134433000	81924000	139194000	143371000	137563000	158170000	137534000	129696000	717994000	134087000	134102000	137975000	140336000	84574000	98915800	138891000	138274000	140839000	147513000	134399000	135161000	120523000	143454000	146363000	142498000	139456000	145804000	154914000	143469000	144588000	142644000	132245000	143557000	144485000	129665000	136149000	125039000	128389000	137955000	132008000	138464000	125889000	125428000	110960000	32667600	44039700	124866000	121179000	117782000	121520000	130857000	121034000	126203000	117504000	114287000	124786000	117157000	125126000	119540000	120900000	117623000	118664000	129562000	126581000	131064000	113552000	115324000	145341000	14560300	11927800	118735000	121411000	127232000	125774000	47031300	123709000	122876000	535732000	797185000	112907000	88534900	121174000	118914000	123030000	129317000	123453000	132153000	129738000	132158000	106678000	138554000	122276000	120160000	125502000	115811000	122286000	116921000	96471500	129327000	120859000	129588000	140131000	118910000	120686000	711410000	122971000	122583000	122385000	117886000	118017000	106121000	131625000	123987000	123520000	131201000	119779000	130458000	124921000	151745000	161671000	156867000	130500000	164319000	162717000	155472000	154564000	159421000	156868000	159247000	158742000	146305000	146822000	147691000	129878000	139316000	139256000	131735000	147391000	134847000	131078000	141117000	141156000	139432000	149701000	138259000	129738000	136354000	129477000	132963000	139470000	132376000	134867000	133166000	136406000	142375000	141708000	138866000	133431000	132379000	128374000	130139000	124363000	128239000	238303000	135149000	140774000	131013000	131934000	135447000	133678000	132865000	134605000	126943000	876826000	1454630000	144686000	157010000	159752000	140212000	136613000	142290000	137372000	134839000	137760000	128143000	129027000	142971000	133181000	133367000	126434000	138632000	137519000	136502000	95654100	133320000	125898000	131919000	173511000	135065000	137125000	695947000	148121000	140145000	144309000	140899000	69800300	78469700	139935000	142720000	134792000	141139000	137878000	142653000	126585000	178745000	179973000	153944000	192595000	178820000	192468000	182971000	190377000	173008000	177448000	170745000	173764000	161145000	146619000	140061000	172543000	163479000	167773000	167973000	159396000	163014000	157388000	155676000	167726000	149088000	148570000	140831000	164072000	159517000	174331000	167609000	173349000	154928000	152807000	157244000	155139000	151610000	148280000	146779000	165687000	192737000	160877000	183109000	190025000	192063000	150475000	156528000	150264000	148762000	149809000	134245000	166390000	161386000	155238000	180838000	156101000	177191000	185603000	156652000	172061000	179584000	152631000	360733000	167299000	170461000	164907000	165226000	165766000	163384000	189423000	184236000	159945000	165547000	159228000	148250000	166034000	176976000	156391000	172573000	170476000	174384000	156072000	361403000	161042000	184573000	174515000	139805000	147130000	195630000	204623000	173696000	175899000	169721000	156475000	164379000	169318000	176401000	165729000	146960000	177169000	184226000	167675000	173240000	157027000	170908000	153146000	168349000	180611000	158037000	151612000	139273000	164333000	158675000	165288000	163304000	154540000	153371000	153026000	153487000	160177000	151034000	147770000	137912000	157936000	160229000	169548000	151412000	159664000	151429000	157187000	160891000	151305000	154731000	153456000	113414000	154471000	158768000	148528000	169057000	182320000	179907000	148040000	150960000	160838000	166744000	145888000	141372000	161080000	156659000	158625000	168484000	155273000	167007000	166469000	155373000	170776000	174499000	148508000	262366000	159939000	163189000	158112000	158385000	160085000	160733000	191002000	172701000	151872000	173918000	160332000	139196000	162156000	166023000	160862000	158581000	159382000	163389000	155056000	219084000	175515000	158247000	149103000	143355000	137850000	175171000	182327000	167473000	158378000	157833000	148237000	154031000	156212000	185784000	177572000	200343000	146321000	173248000	178713000	182484000	176388000	169932000	174035000	170670000	179890000	158622000	152691000	154216000	152633000	158512000	159479000	150349000	140347000	152700000	148042000	144284000	150182000	153361000	146130000	157471000	144798000	156542000	165330000	134308000	148555000	147393000	141448000	151454000	151869000	147257000	140820000	162222000	140565000	153309000	152978000	153418000	170514000	166583000	148601000	149429000	139726000	149331000	146180000	150932000	141253000	150889000	156779000	166260000	155758000	184266000	189283000	150430000	167033000	156261000	138395000	422717000	141851000	151839000	150825000	144168000	149673000	138295000	175668000	181161000	144163000	150796000	146263000	153614000	112256000	148913000	146211000	147514000	145205000	142832000	162269000	1060010000	152045000	165142000	151522000	160476000	84254000	164332000	174313000	147389000	151308000	155499000	152698000	147758000	143433000	160748000	160918000	162752000	130485000	156161000	164594000	155159000	169653000	159257000	162187000	165849000	159328000	160461000	156232000	157343000	144370000	157252000	154178000	149524000	137328000	154070000	141053000	149658000	158777000	157493000	155344000	160997000	121446000	138498000	161712000	143247000	146168000	145448000	148023000	140165000	153799000	155375000	146642000	154971000	125871000	135185000	150842000	157805000	173258000	160178000	140646000	148513000	143744000	140076000	157723000	159293000	114894000	132615000	138496000	148382000	133490000	155848000	178781000	134669000	152895000	162049000	152761000	556969000	129489000	135242000	141370000	140563000	144745000	140960000	189131000	167158000	147941000	164185000	155421000	157603000	64724300	143300000	140588000	142289000	146126000	152613000	142516000	207949000	159042000	143194000	151773000	150484000	83070900	148747000	171090000	146921000	149251000	144815000	145332000	147192000	142775000	183836000	176188000	148971000	171738000	168057000	187326000	168531000	175692000	178800000	182100000	181133000	182970000	160373000	162445000	128244000	162899000	167654000	166641000	166885000	156369000	166613000	166515000	153924000	165536000	164427000	163087000	125541000	164266000	153595000	174126000	157427000	165896000	161734000	158485000	155362000	159910000	162963000	156783000	127254000	150292000	177918000	154434000	162086000	171454000	188499000	154534000	153392000	164656000	157045000	149964000	135873000	159695000	167773000	166259000	181365000	151139000	172138000	195054000	162589000	168486000	162085000	157428000	270101000	156396000	168284000	161213000	161759000	154025000	154783000	198144000	174390000	161185000	166561000	162388000	149716000	150598000	165816000	164428000	154674000	154434000	161956000	155631000	423026000	167134000	158020000	161979000	127172000	147588000	174042000	204999000	165965000	159546000	168677000	158214000	159396000	163346000	174514000	166582000	171334000	164917000	166601000	165249000	160845000	157027000	153142000	173443000	158334000	157117000	162335000	146495000	146382000	124720000	137118000	146132000	143048000	135859000	144267000	139737000	146447000	140678000	149714000	141636000	162073000	134868000	147201000	155227000	141957000	143954000	142940000	143544000	132956000	142969000	144871000	146295000	161205000	151397000	143691000	136011000	147129000	166164000	164654000	131397000	144054000	129082000	142119000	134135000	147808000	141405000	135362000	141016000	147681000	133020000	153381000	148059000	137631000	154384000	149252000	140813000	269249000	133084000	140278000	134140000	137443000	128088000	127204000	142396000	151225000	132548000	145297000	138322000	148008000	113526000	135112000	136286000	134007000	137969000	132120000	128995000	196012000	140432000	137796000	140351000	146655000	113258000	150964000	161837000	129930000	140210000	133740000	133111000	142259000	141011000	67866400	49013800	64649600	65924600	66117700	52469300	49747600	59798300	61017400	39387000	71487400	46374600	20192400	15360700	24197000	49415400	28290500	26316200	20242000	32093000	18607000	17818500	22092200	18551100	85281500	69215400	66205200	72071900	72165200	51762600	83288500	115521000	52311100	62195700	56503500	74285500	28440000	14293200	23636100	70208000	81857100	61957800	23604100	28918400	17737200	12910700	15881500	16110100	30130800	24047400	27626600	76066500	89129000	63308900	59124300	51898400	25557000	80671800	26251200	23169800	27716300	17148300	25546100	81550100	75996800	75770700	65689200	87542000	56001900	29282600	40267300	54739300	28455500	54593400	93573200	96964500	98379100	89052700	95082400	88384400	76265200	77760100	69145000
