## Supplementary Tables and Files for "Robotic perturbation proteomics and AI agents enable scalable drug mechanism discovery": Supplementary Table1.xlsx (part 11 of 81)

### Sheet: Supplementary Table1 (continued)
P00519	1638740	1641640	2020640	1385360	2046160	1838450	1657430	1500520	1604670	1785850	1785520	1555100	1833300	1332800	1795150	1831420	1598800	2035790	1962830	1816400	1869490	1443730	1850300	1852090	2006700	1779970	1388990	2233210	1993860	2033520	2018550	1514630	1784800	1269090	1927210	1585090	1528380	1811850	1744020	2230170	1738740	1752890	1988100	1749170	1318310	1539070	2031170	1898870	1744500	1871390	1983820	2088910	1779550	1905570			1531780	1717870	1231470	2183890	1734970	1765020	2095330	1994250	1611720	1502510	1405870	1544660	1739060	1962390	1658860	1733040	1867720	1800720	2135220	1884760	1807610	2025240	1313830	1941450	2567320		1406560	1694370	1679000	1668010	2220610	1316850	1624000	1845810	1688310	1970690	2004040	1844060	1754930	1852120	1513830	1609030	1725960	1873710	1460830	1577960	1710770	1584940	1380270	1493880	1809480	1671290	1606270	1933980	1732270	1921160	1759440	1609760	1621440	1594360	2111850	1785860	1516260	1700500	1777880	1806730	1975660	1498330	2022810	1542790	1529730	1758150	1798470	1501380	1634190	1821930	1947420	2059370	2050350	2256550	1972280	1804930	1625360	1655470	1282390	1653500	1820110	1810240	1941060	1901300	2052220	1981150	1557880	1707630			1444410	1616550	1215960	1813220	1504180	1767220	2041540	1473340	1962740	1640340	1260570	1425050	1745860	1778310	1759660	1802180	1491910	1923760	2016870	1903820	1849730	1637670	1275710	1964140	2758080		1769570	1860990	1963520	1634470	2082520	2104450	1590020	1856840	1930220	1925580	1902720	1817820	1763080	1730000	1687550	1904570	1998120	1351890	1304110	1775760	1792590	1541340	1782440	1783040	1092060	1424560	1837560	1662870	2101970	1754370	1689480	1794410	1829000	1607380	1497070	1717590	1949520	1777670	2016050	1669540	2298940	1866500	2205160	2093040	1705120	2007520	1850970	1925700	1572380	1757190	1698360	2003920	2356720	2171320	1897320	2087610	1823580	1376990		1756900	1677850	1506780	2080770	2063960	2282050	2650030	2182740	1759820			1419730	1308050	1192130	1688090	2017570	2242290	1852980	1791420	1799400	1783270	2062120	1617840	2095260	2032500	1894480	2079700	1798530	1899210	1843700	2018810	1222970	1591820	2354730		1483960	1663880	1793520	1930680	2119620	1464340	1906750	1674260	1838780	1741590	1888500	2287870	2130620	1783140	1734350	1254460	1787710	1757080	1775590	1752980	1829820	1813530	1563240	1749880	1757620	1699300	1898560	1680600	2260730	2012470	1421110	1658260	1762730	1672130	1909270	2041780	2007890	1949080	1597990	1870020	1961530	1998590	1864960	1614170	1829640	1904400	2043720	1886970	1939110	1424100	1912820	1378230	2334590	2158870	2099610	1973530	1709620	2068150		1600760	1581850	1720930	1996780	1720660	2637200	1945190	2184920	1883520			1312770	2024530	1833470	1981950	2099100	2050700	1922290	1672460	2137710	1958270	1497840	1821840	2005930	1833630	1879470	1585100	1762370	1814500	2068130	2169520	2220350	1882140	1240450	1792280	2944280		1557540	2007790	1771590	1949480	1641160	1756350	1936840	1497480	1726000	1748050	2094070	2289590	1827680	2032070	1895920	1814680	2134620	1877020	1904110	1869130	2057860	1947490	1940460	1919430	1845650	1726670	1892660	2022600	1963650	2056560	2349600	2263740	2363970	2056430	1862080	2475790	2418110	2212350	1844190	1992170	2333940	2153340	1997720	2169250	1860030	1862130	1910150	2106290	2432580	1685120	2264800	2079490	1761870	1962030	1836840	1801670	2138650	1706970	1426760	2511310	2130220	2050740	1736400	1901370	1796180	3277030	1887410	1827040			1789210	1436940	1640530	1699770	1799840	1820840	1968350	1969610	2126910	1834680	1672710	2080660	1485020	2260630	2289350	1630560	1921780	1554180	1623350	1921870	1837250	2228110	1155450	2247020	2731190		1392090	2010250	2354130	1784100	2408040	1707560	1821220	2136510	1752450	1873780	2096330	2316000	1909460	1874120	1726050	1349860	1758240	1499760	1417370	1841460	1727790	1989170	1650950	1929290	1567360	1751220	1869720	2214730	2296820	1647700	1686090	1762740	1847990	1783270	1978150	1734340	2146080	1843910	2025640	1602080	2670400	2108280	2289580	1793290	2128390	1626810	1897900	1788880	1585520	1789570	1788000	1685000	2206870	1944260	1782570	1873620	1425100	1709670	1097560	1365570	1491910	1684220	2039060	1660660	1825780	2046820	1883320	2280590			1949290	1327890	1267370	1804480	1332350	1423900	2379580	1921500	1633710	1875160	1581200	1590750	2085700	1623970	1628820	1554810	1723330	2106400	2818290	1772210	1355870	1517240	1830240	1759450	2611500		1525980	1850600	1897700	1845640	1392360	1804720	1885270	2161000	2183720	2066880	1731740	2222610	1760340	1239300	1643000	1706490	1441540	1608890	1289640	1570480	1617550	1664000	1601180	1326020	1327070	1634010	1782480	1735040	1729620	1496710	1888190	1855590	1803050	1585090	1569140	1627660	1639400	2016550	1758740	1783920	1699230	1637030	1299960	1967020	1940730	1268110	1429540	1734390	1604800	1901020	2296980	1748160	1463980	1552570	1700630	1353340	1496110	1803540	1640060	1750450	1253600	1924360	2095330	1733040	1627320	1173660	1967110	1579140	1548950	1537150	1353650	1620550	1421600	1440730	1726420		1653030	1838800	1681260	1957110	1652320	1541290	1367980	1300620	1499780	1073550	1562040	1812320	1568860	1758170	2075850	1877100	1945310	1963840	2077020		1320790	1539790	1579230	1734930	1725350	1426430	1431420	1793700	1540430	1874570	1411750	1801920	1841250	1501880	2023270	1672000	1661890	2249030	1633370	1344190	1609100	1801050	1857940	1762840	1718640	1680880	1634100	1841540	1710240	1707760	1540760	1326120	1782770	1289480	1745880	2010840	1662000	1685960	1859340	2073910	1637580	1517350	1839600	1482630	2051680	1798430	1721450	1765680	1944930	1505690	2003210	1633370	1748260	1472420	2194410	1604180	1605350	1355210	1889490	1651090	1674710	1407360	1619990	2252120	1829390	1826670	2124640	1469500	2073600	1795560	1933890	1830920	1679110	1302850	1671460	1119430	1775440	1860790	1931650	1544540	1882410	1848930	1443110	1180230	1692130	1875040	1487780	1724250	1243080	1579800	1832170	1274960	1790100	1492100	1957290		1640310	1989520	1611000	1731820	1475790	1536060	1762370	1733120	1580700	1950300	1921210	1633100	1797490	1565410	1328840	1379830	1841860	1551570	1270760	1331820	1540750	1673300	1591340	1551370	1342430	1789830	1675750	1713180	1344870	1340450	1708200	1747170	1750640	1708940	1751080	1539420	2170140	1512650	1946880	1415170	2003460	1973070	1587240	1442880	1985290	1620240	1420500	1456730	1663580	2010870	1418980	1591160	1801130	1796930	1876880	1687550	1361700	1470060	1563490	1701700	1874590	1473360	1940800	1477410	2029530	1781650	1410590	1661720	1760720	1791620	1325680	1828950	1552020	1399720	1223820		2248590	1477940	1777550	1802220	1542580	1730090	1357750	1554220	1533660	1638780	1657060	1305480	1646170	1736540	1972330	1707090	1493140	1391970	1541570		1853790	1583970	1660450	1722690	1539030	1661740	1290660	1439310	1773140	1747940	1447580	1210640	1683400	2187030	1412660	1537350	2374110	1379970	1315480	1753710	1877010	1403820	1814510	1564920	1626560	2134940	1568800	1737260	1900260	1699040	1771940	1226380	1462330	1551970	1561150	2010550	1794330	1714230	1553730	1868250	2241200	2125410	1673090	1645980	1633420	1827110	1788150	1599610	1547270	1523140	1485380	1737520	1639090	2181120	2020020	1820780	1843200	2228340	1683940	1397320	1776920	1657370	1495810	1695910	2019950	1525590	1949920	1522990	1679910	1441350	1567550	1516700	1266080	1620650	1554170	1739800	2070810	1958750	1472970	1919440	1593590	1670020	2078720	1577410	1760150	1631910	1677350	1749840	1960730	1827060	1590440	1847600	1616400	1909530	1828900	1192250	1940140	1937440	1764920	2032210	1959910	1949920	1680620	1666480	1409840	1637850	2006240	1819370	1595760	1449390	1807440	1762010	1568770	1632570	1664140	1336160	1671960	1783010	1589480	1397350	1543880	1358910	1828200	1665700	1689540	1638440	2089570	1689220	1445900	1449600	1933430	1460610	1838770	1660040	1717900	1643110	1547820	1763000	1636790	1815610	1832780	1620160	1493350	1799320	1676660	1723500	1854230	2079350	1326200	1692110	1564740	1383210	1258390	1431350	1564040	1686250	1536930	1552590	1369440	2089040	1519790	1627050	1781340	1464080	1523870	1465240	1245310	1701920	1770880	3498270	1790600		1596110	1794810	1526490	1545230	1552270	1663790	1495610	1376750	1619560	1442360	1823050	1711310	1463260	1636100	1605330	1551920	1446430	1753230	1759180		1632770	1431970	1527190	1592370	1453960	1346590	1494620	1614170	1691820	1921710	1267560	1845620	1646520	1639220	1377260	1476870	1533920	1292220	1515110	996889	1585700	1560330	1802060	1301790	1756040	1641560	1740180	1714330	1991450	2236720	1506310	1544460	1329680	1457020	1650080	1745740	1565160	1575280	1770750	1864400	1909440	1458130	1521190	1247140	1849120	1996390	1604960	1654960	1512680	1237340	1854160	1731640	1953220	1543020	1969950	1534350	1376370	979457	1385720	1525160	1491310	1802560	1857150	1459390	1478220	1637530	1730970	1709440	1791100	1756080	1292430	1251280	1724720	1368820	1642260	1124970	1787150	1637650	1357690	1605200	1532030	1497780	1548120	1341180	1909800	1353730	1341860	1480980	1647290	1811730	1685310	1408130	1507860	1296260	1946990	1046150	1576820	1619810	1600600	1562270	1825990	2018580	1620860	1616850	1084830	1644560	1707910	1586230	1657360	1231350	1871960	1891090	868059	1281400	1431070	1420760	1290190	1531320	1755200	1592870	1591440	1368890	1625120	1819440	1458690	1468620	1491680	1717510	1286940	1472100	1112660	1459100	1383110	1209980	1697410	1600670	1647750	1711320	1515890	1400360	1402610	1272110	1616160	1742800	1416410	1237950	1519600	1788090	1259060	1306140	1680810	1426430	1456750	1721770	1395380	1418220	1621640	1267040	1864800	1476670	1640280	1620390	1475770	1546390	1241350	1413640	1498530	1650060	1045840	1279600	1390970	1550950	1714210	1209230	1397830	1474970	1415050	1448960	1745250	1567240	1722800	1580470	1359660	1597230	1189000	1152700	1440120	1465620	1520790	1411360	1981380	1298320
P00533	271119	217949	244662	285462	276654	258386	202204	239867	319062	289431	204141	179405	339412	370715	439639	331446	377146	433248	362350	378402	264519	286415	414649	451605	340007	451400	435261	394598	561965	351899	443749	369995	442960	354653	487076	237551	352590	409466	340809	411875	321670	463578	338190	370351	379299	894895	311402	343179	368388	361261	413510	469526	293764	309122		293004	262300	398674	314658	362877	380102	394586	380846	334178	447033	251211	384800	1159730	377344	429031	477019	436591	417289	442125	729394	404192	313123	398322	288319	456543	446878		475934	361209	388477	368251	681206	453683	349252	347172	450095	405554	527343	236420	397585	265984	261890	214271	258664	270052	255983	262826	289376	259053	282775	223675	216082	380252	422272	355782	364395	333033	429792	311442	536591	339114	439336	328154	494694	493685	459690	387570	353392	549654	461010	480065	277861	397491	356525	478690	435704	429405	332186	392035	389888	250582	360463	334495	402985	353639	1054610	407374	430943	324380	416813	359335	336255	376479	313255	354438	287621	366264	258249	253805	280697	448379	388101	460524	411826	370792	440772	275971	275576	1129730	402401	593225	436239	389795	336993	469566	815230	391485	363877	386316	418826	416609	509080	382381	448113	358337	294662	325332	668681	342817	347379	395416	364183	287505	410211	368265	440757	285031	268656	326101	267242	222613	227642	227298	254960	241171	262685	207014	215024	304106	331015	396390	369818	345263	379458	292582	413426	194260	273083	375899	463964	329276	474960	352191	358334	382522	389294	365714	331833	329827	408725	451020	358223	405598	330430	424412	346739	295384	391706	409475	369048	372201	487781	372661	385526	407743	307290	340559	311664	300156	228626	183093	288781	307494	288073	285424	297134	417460	398489	365806	347974	342667	312703	1124900	320207	490984	344750	359172	369013	316826	453271	387186	403728	349990	224452	345176	482741		372686	302871	288443	325486	482422	479311	309382	229244	366453	338669	354785	385666	375323	298272	287242	263036	270798	259878	212626	227640	270396	220424	232726	324770	241230	270040	323434	314923	284533	384751	417800	307658	347749	254924	330328	411276	395870	451498	439332	420675	305941	417617	334131	305674	289883	309949	367301	317257	279012	447058	406740	339608	367105	307694	372791	300115	346058	358022	750704	312177	295293	339946	350210	295821	421954	363734	285260	304258	454909	329060	255735	382141	515006	412993	493571	290261	349284	341435	347990	325922	288377	1025640	298313	466547	306229	423098	348046	378959	610384	324075	300610	363386	330531	387317	376533	283923	309735	352002	296350	362923	731454	470291	333129	381584	294014	347300	452452	334892	317424	194488	269953	152141	309681	249619	285864	204614	188399	293191	220381	260643	239719	296190	332079	314962	291514	325961	320875	259907	387217	239760	311236	320680	340652	326198	393538	275691	335202	393496	350112	366159	296713	317882	455387	320766	307519	347636	382137	342719	324911	282165	403186	342899	369070	358275	607635	223014	234333	306114	269202	410798	364087	307040	340150	272505	329695		292403	230777	251258	455911	315276	281766	379449	360536	336588	209909	342635	971992	299732	411233	397994	308964	372514	385653	685749	288469	307972	334720	339024	332225	414959		331718	189132	284835	382165	742666	461898	319369	330488	356886	298972	331559	326510	264457	234019	270151	208138	204424	253582	206414	198772	304376	242774	319055	250963	188119	331204	379775	419763	286740	253553	445969	292199	354577	239857	308724	300012	420766	340978	445152	294407	306268	396438	275428	207038	345165	331807	303857	392223	317898	335826	486952	383355	357445	312694	312880	402623	255364	354006	629743	337946	393075	398213	277839	350031	279617	272007	338105	229176	341683	362635	190541	330268	263118	353901	341700	345743	369124	246146	398742	236575	326343	903514	364774	451281	298107	432846	328943	356099	617832	246546	328115	378969	375423	336724	408986	340436	428084	231946	155871	361637	581509	334978	297435	264703	368267	378398	417231	351511	305803	328230	178898	206062	207956	199529	267886	301609	226731	210304	281522	286998	217656	383107	399987	335448	292701	409884	335959	371334	356029	405949	271115	397537	313254	298179	374525	261969	423766	277620	287804	410968	361302	312089	319957	326446	386681	405431	370970	215019	306200	456083	312134	545139	922009	366988	374875	314931	314891	296540	343805	337534	304843	357594	260651	210990	390197	535745	383304	340846	361308	280262	332914	277586	301111	293727	305479	317283	275060	306971	291873	931377	321699	402222	360288	352269	767289	329223	248554	379582	318561	372812	427832	769151	627335	261157	436133	319981	430916	196879	188164	301949	344867	287808	367243	325437	317740	202538	206951	228960	232797	359342	229011	239720	206517	330657	214783	235961	260482	382045	331207	338683	321795	345118	298154	422554	355575	443496	364119	316226	281396	389371	359105	275872	334833	263525	297919	359653	189081	333901	355507	326027	304432	371526	502767	173126	252422	473707	287052	293454	877857	387183	364381	308316	415483	354467	362469	413050	358902	294075	249360	271580	432712	471739	388544	330091	363660	224794	303624	488475	263111	331420	353538	348811	382615	339266	323127	839808	432561	421108	337554	388504	811612	346461	278728	354779	358210	295918	274273	663422	594657	183838	356625	325585	446609	215145	195737	327416	291914	371247	334380	454143	313988	166675	190455	299164	175110	147603	213570	201092	173832	191228	179462	201115	166174	311313	288241	200647	269944	327213	265504	237113	289865	183967	313294	376231	258807	246568	243590	307126	303471	258563	236535	233398	236605	272928	310634	240500	273472	296721	233188	158561	277986	351807	190698	344732	762110	359740	249350	340670	264567	257534	358717	243614	365180	298066	246467	197226	255850	604307	469394	411216	363455	289460	304456	510771	336775	342473	234078	276786	242517	341313	215306	1015470	248203	338805	293278	352183	796508	297703	213786	249382	194543	394097	268072	366527	542588		172532	237878	306142	173005	180504	266436	247190	202202	307123	339874	297379	169682	216703	188806	212099	133844	178801	160586	138997	175115	120521	234939		249884	294604	260976	287615	334453	246068	426910	262338	299640	197834	259289	161731	304697	277041	266569	245527	298866	181620	223866	169717	311464	350990	264920	367712	256081	263164	151545	165322	329617	209449	346049	673211	344792	249162	284413	294020	336820	313856	303968	253933	244432	175233	211978	210336	407651	362056	241879	281720	159855	390128	503182	172869	261985	274622	241278	250758	366526	236937	785292	170447	338413	277246	282580	445113	272853	397849	400714	249658	265666	313414	534426	495932	261532	182734	204839	310600	254289	193044	285230	230717	191206	258701	312550	243893	144922	179677	217543	141436	166191	160178	161180	134089	250440	182150	171992	278373	290920	334468	303061	192232	255498	208309	287794	290868	324894	340763	235657	220925		207679	231216	236768	177591	257433	223367	219090	192924	219706	280477	186849	330049	224903	105339	219672	377724	348364	307501	619638	312017	186513	333624	261110	230891	314710	279674	163326	297425	327374	286919	267637	459033	325584	255566	241512	253223	278466	400196	199664	209623	348267	258164	181753	199676	315510	944419	232053	271707	237891	282937	622108	264716	398277	266572	274652	244588	297984	403262	468970	187322	253350	165121	299926	122100	190277	319978	343113	250970	368552	323360	288217	142851	147723	177445	169738	170830	145266	158403	162667	189439	185995	217444	210375	292201	252350	285362	261976	293017	220675	257152	323268	292239	255865	291883	207348	277627	338448	245461	222582	160521	210122	294022	193845	251500	217704	313789	190590	301389	160448	174515	207244	463322	272691	305094	460822	209728	234242	275329	200978	246594	273876	277972	311772	220245	226506	145321	223605	398474	290855	286851	319003	318163	272692	200716	217006	274736	322823	188609		248603	237212	876733	218848	505548	400063	332554	636241	277144	303428	306236	188308	266940	248731	277766	478787	209430	291504	203266	317047		152288	221021	179665	239578	215235	270529	286403	272647	168382	238737	293745	155242	268505	290612	247304	171784	162282	160547	220628	192901	146360	303561	206312	172944	193027	195308	197908	167672	160204	133327	228796	276367	304607	284658	242687	222656	293161	235449	262482	206506	204165	230737	383177	189317	206470	231741	233715	163936	284771	149421	185118	150726	150547	187098	185722	210663	219461	251494	216042	171556	189297	173599	212824	210761	230506	181067	157862	262153	182607	270020	307162	210659	199570	184395	271291	170156	167584	114279	270061	187297	152232	139383	191276	194132	147457	220844	156219	128451	138671	231579
P00558	610411000	617205000	617819000	509962000	566562000	573250000	580126000	647218000	617899000	644670000	602930000	635097000	422833000	462072000	429404000	388531000	459844000	421412000	441090000	418821000	397981000	455828000	427159000	409741000	482051000	424770000	472325000	374988000	399583000	451706000	406847000	470756000	483697000	461341000	441195000	451942000	415288000	447551000	456929000	377362000	441398000	433025000	447834000	444327000	437811000	446536000	442051000	427645000	451757000	439738000	451640000	394537000	421735000	418839000	331626000	472884000	394062000	421761000	423335000	440737000	444991000	460324000	372158000	420972000	417652000	439223000	394720000	447095000	435072000	458083000	448102000	437252000	484210000	459389000	550533000	429358000	429346000	453339000	392777000	384389000	409096000	750761000	349009000	469156000	467718000	466464000	608397000	285852000	418199000	423946000	434513000	479399000	452760000	443836000	456267000	629928000	626701000	622972000	490978000	579055000	609269000	607365000	621092000	621220000	631119000	620847000	638191000	440163000	465211000	451455000	370464000	441508000	440222000	429772000	421048000	401416000	404393000	440802000	391794000	467921000	416839000	496323000	374833000	361281000	456041000	411262000	453568000	466898000	473839000	434577000	444161000	384998000	432317000	464663000	359330000	434721000	428192000	435053000	437343000	443919000	406354000	457285000	437952000	454721000	447048000	445069000	357013000	434365000	394922000	403310000	696725000	633989000	361169000	396350000	364733000	460258000	457220000	475070000	355421000	420475000	436708000	439823000	352443000	409137000	455293000	457132000	443124000	448370000	457392000	460394000	442214000	415572000	424088000	422620000	303246000	409310000	446590000	1093250000	353869000	487907000	458842000	454349000	523041000	260957000	433256000	454116000	424730000	474377000	451769000	454398000	448455000	638243000	626794000	630648000	467402000	515599000	569764000	570625000	597978000	613348000	606111000	617474000	608128000	401612000	448864000	428867000	388048000	430299000	380757000	408711000	413742000	387480000	394490000	415538000	401599000	437273000	408055000	458899000	321688000	331529000	418824000	397780000	416420000	431702000	462100000	404301000	457552000	381289000	413194000	433671000	315949000	403927000	397396000	401136000	385143000	418500000	377766000	416178000	431399000	422115000	427442000	445553000	351714000	419345000	378389000	364477000	757504000	634370000	342075000	351917000	337757000	430349000	442853000	404017000	431169000	401709000	349573000	414123000	417075000	383614000	402238000	389251000	426138000	406541000	380445000	393526000	389803000	417558000	339825000	368942000	373443000	771338000	324236000	438028000	426303000	458393000	404562000	246335000	411916000	432866000	421933000	465796000	445550000	409467000	425865000	620006000	592421000	623228000	474016000	549378000	591616000	568040000	613406000	555219000	583488000	578066000	598465000	399148000	438858000	439241000	360390000	442112000	400099000	418795000	380283000	355801000	318582000	399164000	382514000	465594000	429761000	446194000	378019000	381955000	401054000	404901000	420416000	437750000	452344000	398663000	436409000	379320000	408265000	432270000	389764000	369818000	393179000	386070000	382889000	389540000	459384000	422101000	432377000	410647000	449111000	400658000	394803000	418988000	406732000	382535000	533982000	527098000	360990000	328918000	374429000	437739000	424493000	434041000	374235000	429891000	405964000	409809000	361349000	387164000	406979000	387544000	399667000	379741000	434140000	398840000	539282000	410675000	399569000	406989000	374407000	390313000	372123000	815310000	301369000	427575000	407568000	472024000	522822000	296251000	401197000	421713000	421448000	465500000	416913000	390435000	381652000	548884000	543558000	563374000	503453000	524000000	537949000	545704000	575285000	572637000	552674000	571756000	549313000	346580000	386072000	374177000	358200000	401563000	356431000	388915000	359751000	344260000	303622000	284929000	270320000	387245000	314877000	368545000	405895000	365759000	389641000	347105000	353879000	396903000	402105000	366130000	385661000	277228000	334090000	350479000	376917000	390386000	383179000	389187000	351685000	383795000	391455000	206176000	229310000	368865000	349664000	358170000	377883000	339619000	376129000	347868000	656232000	585664000	272700000	243446000	313404000	408485000	398967000	358898000	375823000	404346000	385505000	396659000	282696000	385996000	397801000	384938000	393598000	350583000	346748000	345981000	633769000	390868000	366041000	390368000	359860000	346298000	356316000	437555000	270166000	392607000	385582000	361054000	783730000	325040000	389954000	391114000	386670000	412017000	389586000	362653000	384889000	590838000	627849000	658279000	471019000	556130000	583956000	582905000	603254000	613339000	577597000	590007000	622106000	385371000	442390000	417258000	359784000	441032000	390923000	408025000	398399000	368692000	383803000	393022000	367138000	429609000	403107000	416750000	357795000	370079000	427772000	364772000	408780000	419405000	429618000	383842000	404340000	381142000	421953000	408890000	368923000	414017000	410804000	397663000	400111000	400454000	464094000	416544000	426458000	427744000	414504000	405018000	382620000	422586000	407333000	373350000	802536000	690210000	355974000	383554000	384750000	445794000	454190000	430272000	367945000	415909000	451580000	415130000	354368000	411364000	428697000	421014000	417758000	407794000	410630000	393541000	635335000	409152000	398731000	399886000	388333000	386118000	393022000	862985000	309531000	420545000	419836000	449695000	469598000	242010000	407730000	433338000	393769000	475626000	426239000	402648000	404250000	566196000	540492000	446395000	581181000	560047000	584345000	569424000	610060000	563482000	594372000	561925000	573449000	424764000	397202000	349279000	385707000	439509000	420962000	431444000	421876000	420291000	427767000	426988000	425340000	421380000	418970000	321299000	419005000	441037000	468293000	434940000	461830000	434767000	448988000	429656000	429406000	382607000	417728000	346805000	418014000	434676000	430280000	433259000	431120000	399305000	415499000	432190000	424740000	414568000	403158000	314579000	421047000	422757000	446857000	400079000	419178000	427019000	401352000	418490000	423018000	503415000	412359000	692303000	434585000	416087000	441072000	409967000	439837000	438352000	444323000	400797000	400802000	379668000	382208000	338164000	860801000	434599000	423726000	440561000	420207000	406795000	416521000	541876000	408310000	411495000	443799000	342820000	814251000	450520000	420655000	429127000	408206000	452270000	440120000	464719000	478493000	588993000	544625000	488425000	576600000	600049000	562251000	584923000	589019000	611978000	637348000	594906000	626629000	463546000	415655000	336780000	415009000	436388000	421595000	466438000	443031000	421195000	422310000	434583000	415107000	448294000	437967000	315205000	430388000	478009000	450977000	442859000	492296000	450042000	478942000	443813000	430508000	435811000	431078000	319363000	433211000	391974000	429582000	439095000	486884000	407047000	442993000	441638000	449899000	432142000	407668000	348037000	438020000	440324000	456944000	433695000	436185000	419260000	388949000	426978000	441426000	553689000	437404000	336488000	432115000	441054000	448907000	424365000	434002000	448849000	458361000	365115000	432994000	388877000	430212000	335308000	959614000	454551000	499063000	423740000	412400000	428591000	419933000	444662000	440213000	407206000	398148000	359533000	824943000	411031000	389331000	430217000	393643000	434139000	421114000	417285000	417583000	623148000	577112000	612156000	497295000	568177000	567957000	598472000	609601000	578572000	602550000	549820000	622291000	470904000	402842000	417233000	359326000	413299000	462165000	457337000	430824000	432245000	443811000	395765000	443377000	491574000	485872000	387543000	337512000	461104000	475942000	500892000	462244000	508984000	473171000	504641000	475119000	406207000	449107000	424090000	348412000	389934000	477838000	454420000	473357000	383136000	442484000	463929000	434513000	429069000	403983000	404342000	370876000	402534000	475063000	409842000	446390000	468699000	427616000	451451000	428917000	503580000	424770000	479735000	357475000	423576000	471471000	456993000	462028000	421419000	453678000	405507000	476985000	399341000	440715000	393614000	617961000	447669000	461185000	453888000	452083000	418541000	420265000	770266000	402071000	400628000	419430000	397319000	498211000	397489000	390904000	439644000	409313000	443399000	446161000	402353000	410807000	606817000	600017000	621609000	473138000	531467000	578010000	568177000	593613000	601119000	627664000	643520000	607379000	461446000	459078000	434598000	393038000	448925000	469270000	453111000	422287000	441022000	456862000	458881000	461586000	463084000	479750000	413567000	335742000	434176000	489321000	461844000	486805000	455384000	467792000	462152000	489757000	455791000	461311000	452031000	378408000	389391000	477436000	459789000	505571000	450065000	479387000	489917000	446358000	431423000	440813000	432629000	342523000	434624000	460792000	428764000	466337000	501201000	478261000	440828000	454865000	551682000	432824000	960341000	355431000	410555000	436256000	419360000	448340000	455007000	519786000	432833000	446438000	431551000	447745000	417860000	426284000	424080000	441463000	426714000	427327000	425829000	436382000	511689000	446618000	437940000	445033000	438458000	564452000	392119000	411685000	451283000	419527000	457097000	435735000	456383000	401989000	551507000	595238000	495950000	592647000	578112000	642875000	609513000	597437000	624079000	604196000	579544000	621925000	417875000	422438000	335748000	440195000	456734000	446984000	425083000	415713000	428055000	450009000	426443000	457430000	461256000	459706000	322907000	512000000	489904000	469014000	442845000	474746000	475371000	473084000	436230000	444180000	423730000	419368000	351544000	457571000	446839000	449392000	438179000	476424000	442679000	447051000	430705000	436318000	440554000	406380000	340955000	463587000	448100000	471600000	455547000	443140000	460174000	443568000	445694000	421670000	566641000	426846000	469047000	453961000	468218000	449562000	436774000	459205000	450744000	498241000	423015000	429239000	406135000	461704000	372029000	999478000	447509000	456087000	426584000	450100000	430267000	424791000	530879000	450069000	409309000	387992000	321753000	870376000	463584000	440544000	432998000	400949000	441853000	436032000	404337000	432833000	670347000	598148000	634416000	630879000	637336000	633317000	614406000	597220000	598177000	687890000	659962000	620623000	495364000	428111000	475412000	431085000	442845000	448457000	477459000	440510000	442503000	440038000	473510000	447949000	525599000	501818000	486285000	426761000	485674000	475295000	489097000	477770000	482129000	485715000	467906000	479233000	430462000	452831000	492361000	471750000	390730000	428782000	428667000	492198000	423041000	445450000	445574000	449144000	477539000	439746000	446996000	434831000	446042000	424030000	411160000	448836000	470287000	405240000	456631000	447186000	529773000	460331000	542461000	394086000	418635000	408605000	418808000	445466000	410569000	421115000	400410000	433773000	407953000	447796000	499076000	812066000	393539000	438252000	421636000	418813000	405260000	416664000	475530000	422788000	443215000	450288000	493409000	752872000	413648000	409571000	434447000	414012000	460869000	475197000	436700000	428317000	314983000	315853000	396576000	359452000	306577000	296346000	291888000	276188000	346768000	264123000	357683000	359785000	184920000	193426000	259626000	228373000	196114000	196453000	213545000	237311000	224105000	215514000	201452000	287286000	300491000	309798000	338122000	348952000	302312000	290155000	317880000	315170000	326880000	284958000	288236000	321209000	251464000	198639000	244756000	277983000	298559000	271387000	228077000	251040000	241111000	167801000	244660000	215770000	239726000	258134000	332181000	295569000	336947000	290048000	237767000	298091000	267259000	274069000	254705000	244936000	264456000	236203000	296598000	299157000	306636000	309272000	274231000	305181000	274337000	249572000	261703000	312940000	396451000	346495000	426665000	490937000	434768000	458881000	448696000	426856000	407777000	464810000	419786000
P00568	19336900	20176400	19310900	15623400	19283600	18850300	18227000	18437600	19519500	20354300	18348400	21048300	16266900	16821200	16286700	16735700	16740800	15856800	17266300	16957800	14934400	13721200	15403700	16842200	15945400	16862000	16605900	13926100	14318400	16002300	15089600	15383500	15821800	16027900	16945100	15846100	15323200	16867700	15660100	13160900	16732300	15158200	16527400	16663800	16013400	8981350	16490700	15929800	17122800	15467300	17771400	14584900	16074100	14974200	11493000	3941930	13961200	13946000	15522200	18240800	14392100	16900400	13400100	16220200	15252300	17094700	14298900	14819100	16734400	17406000	16593800	16117600	15445800	17099500	11228300	15316800	15662900	15448900	14133000	14913900	15343900	9266070	14309900	16814200	18371100	15689100	13099700	9415400	15105800	15785900	15132400	16132100	16087900	16516600	16232200	20710600	19988800	20199300	16683600	18358400	20399500	20727300	22223700	19353900	21027300	20835300	20217700	17317400	16716000	15920800	14677100	17010300	17114100	17156200	17226200	16115000	13264800	16198200	15941400	16966800	16700100	16723600	12982700	13019500	16431300	15920200	16312200	16043800	17569100	17159700	16517100	15577200	17379500	17256000	13215200	15985600	15527700	15913400	17000100	15930300	8191560	17721600	17052200	17186000	16601400	16425000	13951200	16107900	14855800	13582800	10573600	10598200	12903700	13330700	13467000	16389400	16986400	17056900	13334800	15026200	16380900	15546400	13016200	14386800	16651200	16223300	15270800	16166200	15784600	17186800	9775620	15112300	15643800	15359400	11154000	15648900	16865100	10975300	13809400	16923000	16249600	17902400	11659500	7707740	14856300	16291000	15546700	15063300	16777100	15349100	16654900	20130800	19913700	19950500	14699100	16701600	20232900	19129800	19370500	18975400	19711200	19296000	18923500	15887000	16921000	15772100	14863100	15670800	14235200	14834500	16009900	15340200	12184000	15209600	15220300	16782200	14451100	15828000	11765200	12441100	15093800	15730000	15182600	15417700	15595600	15364700	16142200	15176100	16164600	15868800	12112700	15002900	14806900	14535200	14406600	14999600	8442120	15501800	15855600	16850900	15646900	16607800	13674000	13985100	14563500	14241700	10032900	10530600	12397600	12741900	11817700	15909000	15395400	15686600	15454300	14680800	11756400	14483100	14200300	15422200	15626700	14188600	14976300	15712400	8171180	13800900	14209500	14952900	12340200	14660200	14904500	12255900	12504600	16024900	16286200	15967100	9186920	8515300	14202600	15201200	14914200	15367200	15610900	13808100	15769100	20237900	19036500	20232300	14487400	17307600	18165300	18792800	19985500	18598700	18440400	18323400	19520100	15221700	16543300	15948700	12998200	15404600	14420600	15970100	14488900	14321400	10086800	15347000	15852800	15721000	15084400	15447500	12067200	13799200	13724300	14979300	14761700	14134400	15320700	15577200	15476900	15416000	14836100	15398900	13696800	13239300	13314600	14509800	13453500	14314500	9641970	15473800	15601800	15026100	15234900	14214000	14023800	15522400	13219600	13881900	10937700	9585420	11637700	11248300	15256800	15295900	14771500	15138200	13363600	14870800	14840000	15100300	12766500	13503500	15640800	14203300	14650900	14954000	14323400	15486900	12035200	14962300	14650300	14242100	14668100	14985400	14195100	10599900	11490800	14759200	16097500	16985300	11937600	10110100	14198400	15458600	15498600	15603900	14828500	13794000	14147200	17780400	17806100	18259200	15869600	17506100	17643800	17401500	17828800	17075400	18008300	17487700	17878400	13830700	13208400	13873000	14208900	14823000	13533500	14744200	14106500	13083500	10304300	9328540	8906340	15034700	11581000	14314900	14158800	14408500	14226900	13454100	12835200	14394900	14244000	14620400	14927200	10793600	12152200	13327900	15090000	14884100	13971300	15268400	13661300	14426500	6583110	7011240	7535740	13614400	13588500	13425200	14305600	12315000	14081300	12699500	11008200	11178000	9277860	7752400	10527300	15112600	14169200	13337600	13621000	14198200	15194000	15294800	9386470	13282500	13720600	14485000	14384700	12179200	13110100	13702400	13927500	14594400	12971200	13817300	13025200	14331800	13197100		10334800	13868200	13886900	12856000	16833600	8654430	14475900	14366500	14527300	13827600	15195700	13338900	14531500	18350300	18063200	18720500	13697300	17201400	18233000	19474100	19394600	18847000	18173900	19023300	19825200	15103900	15708400	15416100	12857900	14995900	13785600	16525400	15265200	13647400	12697700	14798400	15048100	15945300	14179800	15708800	11941600	13362800	14843500	14386600	15693300	15317200	15976300	15177700	14871900	14991000	15926200	16248500	13497000	15483200	15294700	14220600	14828700	15210700	8038250	15713500	16142600	15701100	15935000	15936500	14621500	16142200	13809200	12863000	11078700	11565100	13818200	13356500	13287100	16185300	16561400	16799800	12805100	15558400	15574900	14894100	12829600	12451500	16029000	15750800	14628500	14921200	15818600	15661400	13116000	14803200	13831600	14066400	16806500	14581000	15021500	9908300	13460100	16232400	16065200	15505500	9438540	7461130	15238800	16129100	13532400	15347500	15595100	15202000	14007300	19301900	17871800	14840800	19501100	18158500	19128600	19290600	19304500	19975900	19257700	18914200	19015700	15972300	14270700	13514200	15274500	17319200	17313100	16632300	16892100	16117700	16777300	15897000	17024900	15646400	14404900	12620300	16311100	16311700	17021500	17290800	16683600	16630100	17511700	16970200	17062000	14928200	14282100	13280000	16328400	18208100	17515200	18611100	15059200	14184900	15700300	15668100	15774900	15741100	15306300	12724700	17538800	17085400	16869400	15755600	16711900	16614500	19677000	16455800	16792600	17781500	16376900	14102500	15653500	16104800	16273400	16812000	18318000	17831600	17187400	15278900	16088200	15115400	15708800	13317600	20597200	17577400	17088900	17563600	17530300	18158600	17037400	7746670	15096800	17062500	16981600	13081300	21668300	18027400	17902100	15938100	18253200	16059400	16074700	16392300	16824100	18051500	16656000	15014000	17747700	19143300	17194900	17831100	19075100	18772100	19601500	19598200	19848900	15568600	14953600	12481600	15101700	15556600	15483200	15902300	15408100	16239500	15553000	16408500	17199700	15986300	14128200	12548900	15664900	15311000	14419300	15461800	16563200	16386300	17267000	15645300	16667500	16241100	15713700	10429700	16288200	15411400	15414800	17784300	15567900	14192100	16305300	15158900	16311900	17169400	14183700	12815300	15585800	15898900	15755300	15894700	15815700	13783000	16765100	15865800	17223000	16680100	14891200	8495960	15170700	16845200	15838800	16400700	17404000	16965900	15424100	12252800	16317100	15778500	15118500	12089300	20170600	16162200	17211100	15047800	16643600	16737200	15213300	9129110	15329000	17139000	15182300	14253800	20695300	15504800	15229900	15865900	14995900	14882900	15127600	15483400	17010000	19584200	18657400	17403800	15237000	18647000	17868700	19728500	19323100	19640500	17959700	18859800	19720000	15636500	16051000	15605800	13786300	16500800	17659000	15939600	16664200	15464500	16780200	15254800	17400500	17136500	15940800	15950500	13285600	15259200	16343400	16219000	16772900	16113200	15453800	16834500	17167100	15409400	16581600	17531800	14879900	15570700	16591500	18822000	15942400	14245200	16588600	15716500	15394700	16200200	15288300	14280200	14676300	16437800	15759400	15721600	16582200	16906000	18917400	16307600	16432100	15102700	14543400	10388400	13607700	17069600	14727500	17682100	17313500	15960100	15617300	14011600	16252600	15502300	15674200	15304800	12928100	16393200	14971100	16352300	15568800	15930700	17701000	11808300	15657300	16774100	15533300	16071700	12705900	15148000	16695500	15854200	16028500	15587000	15333300	15794700	15362600	18258700	18976100	19723000	14390000	16819500	19095300	17927400	18558900	18405200	17153600	19472600	18730700	16232900	15366800	14940600	12437800	15890100	16183200	15853400	14869800	16174800	15829900	15127600	16929400	16076600	16295400	16663900	12183700	13687100	14800700	15409000	15382700	15578300	15580600	15134800	16361500	17131300	15634700	16818700	13248200	13782400	15892300	17897400	14802700	14519700	16810300	16046000	16226200	15495000	15807100	17340800	11100600	15654800	15170500	15415600	16109700	16197900	17635600	15646500	16147100	15579300	15561700	11897900	12614900	13956500	14645200	14971400	17012400	15607700	16637500	12248600	15957400	14910000	15223600	15545300	9115470	14464800	14460300	14965900	16051800	16553300	15723800	11021400	14789200	16179800	16065000	15684600	13222400	14666800	15634600	15263200	16135500	14730200	16036900	14557000	15238300	18148700	17320600	14658600	17673100	17809700	19167800	17503000	17745200	18791700	18441600	17945300	20132900	15970700	15136800	11665000	14297600	15772600	15638800	15034600	15352900	14769800	16245500	14562500	15646700	16036900	15185200	11633000	14620600	13855400	15292400	14559300	15870800	15344900	16652000	16167200	15458500	16373900	14179900	11347100	15140900	15272000	14908900	17810100	14713200	13881400	15427200	15782100	15850400	16471900	14964100	12444600	16175700	15591500	15624100	15233300	16089800	15477100	19287200	16708800	15420200	13454100	14347500	10278800	15249500	15913800	16125200	17359000	16615500	15217700	16078800	12124700	16630900	14167500	14489400	13120100	20595300	16591800	16318800	16055000	16450900	16122500	15546600	8557260	15508500	16605300	15815500	11490600	19595100	15802600	15789200	16028200	16210100	15678000	15323800	15532500	17527700	20416600	17929000	18726600	18225100	18762900	20100400	18613500	17508500	19164300	20599500	19703800	18451000	16508900	14647100	16386800	14538700	15002500	16209500	16725300	15921700	16938800	15197700	15584000	15743800	17178900	17026700	17668400	14736300	15591400	15528200	16031100	17312000	15682700	17393300	15685100	16947100	15368000	15964800	16051800	17183000	14864900	15319900	16422300	14879700	13030300	16125300	17037400	16230800	15880600	15715300	14295100	14318300	16845000	16350800	14393900	15727800	15094500	15648000	15569800	15851600	15973500	15923900	11868400	14073200	15397600	15505000	16172300	16183200	15573100	14442200	11944200	15691200	14833700	16306400	16918500	15184900	14773800	14411300	15670100	16009100	15720200	14711500	11487100	14302200	15731200	15628000	16069500	17514200	14659100	14677200	16351100	14882900	15248800	15445400	16538600	16183200	10004400	10028600	12546000	10770700	10200800	9039050	8904140	7654040	10491600	11691000	11700700	10695100	4942260	5883190	8640020	7148460	7041170	5122310	6757170	6111480	6900060	6687220	6272680	9074030	9906880	11918400	13094400	11140800	11876800	9480150	10563400	9693940	10449500	10003400	11164500	10525100	7776360	6451650	8446230	8889430	10241400	8423280	7641810	6930110	8735480	5279290	7900540	7225550	6689510	7527160	11111300	9059320	11267400	8757330	7412930	8271810	8480650	7869430	8838970	6768130	7693990	6979450	9680160	10333100	11689800	9610400	8548560	8864300	8925740	8439220	8013340	9454680	9907880	9464430	11992500	13264200	11484100	13218800	12785000	12024000	11084500	12416000	11463600
P00734	11503300	11741300	10989200	10986400	11600600	11892100	11609600	10958300	11519500	10880600	10685400	10527700	10261800	9969670	8830710	9732640	10876300	9366440	11469200	8866720	9479250	17006800	9298220	10895600	10640800	9410480	8678180	7975310	9411740	9522290	9970980	13965900	10566700	9264250	8989300	9954210	14973400	10322400	8548890	7690570	10674600	8546150	8942900	9067760	9717640	83669100	9466700	8625640	9941460	9607580	8960560	8380870	9206530	9409330	513860000	558279000	13180500	19701700	22684800	9783510	9700080	8005600	8676620	10116700	11403200	10555100	15045400	13388900	9807100	10690300	11074000	10420100	11546700	11174900	9564260	10545900	11357000	10087700	22517600	11416700	11498900	1440620000	19739200	11337800	13619300	10590400	11729000	19142400	10401200	11284600	11007000	11032700	10958500	12120500	12801200	11233000	10571900	10010600	10501300	11034000	12154100	11913100	11630300	10753400	11655600	10953700	11382400	11329500	10947700	10218400	9479250	10901800	12159400	11828200	9506710	10541000	18665600	11708800	10494300	10654700	10503600	9105400	9290350	9441430	10109100	11595700	14258700	9774450	10227400	10091700	9557040	13854500	10349500	9408410	9263190	11038900	10474400	10667700	10750900	10295100	70599500	10779700	9991950	10443700	10366400	9543050	8896050	9467140	9611590	11242500	552907000	654088000	13906900	19700600	20962400	10291400	8338360	8433260	9799890	11200800	10838900	11419600	18089500	14082900	10761400	9536280	10956500	10011500	10715000	9893480	9178290	10410200	10388700	10299100	20083700	9509540	13270900	1217580000	18083500	12442500	11939100	10242500	9645860	18703400	12415100	11218300	12339200	11891000	11126700	12143700	10996500	11714400	11126500	11742100	10319500	10549500	11222500	11256100	11658900	11036800	12222200	11508600	11244400	9161190	9527200	8452980	10304300	11013600	9966230	9979440	8785920	9181080	14238300	10818700	9293870	8694440	8208530	7828800	8256360	9106970	8512260	10058200	13932900	9483220	8364830	9116280	8840870	12908500	8238740	7585750	8112900	9462970	9634870	8535490	9044060	9584520	77483800	9112970	7871240	8810090	9367130	8710530	9407270	12144400	9955750	10663700	551327000	457824000	12806500	18452800	21324500	9343570	9429330	9247320	9485400	9787240	14397800	12098000	9283190	9713110	8469430	9564180	9392070	9933210	7401060	9719040	10069600	11607400	22858100	10157200	11079000	2012730000	14414400	10263300	13024800	10487600	8214000	17452400	10692300	10845200	10216800	12827000	11736600	10844300	9845880	12345100	12469400	10717200	10401400	11250700	11692100	11009300	11928100	11137800	9808520	11021200	12472400	10761700	10035300	8901250	10772100	10176700	10712400	11511700	9275720	8857120	19337900	10261900	10213500	11304500	10580200	9508270	9910680	9918130	9646450	10720300	15509200	10481200	9968270	8754810	9188420	14542600	9883450	9731600	11314200	10362800	10307000	9790560	9366450	9947940	97514600	9493470	9742680	8834240	11298300	10029600	9928930	10647900	9774740	10698500	487335000	1051900000	13474200	18028000	17821300	9539940	9495590	8249520	10571100	10101700	9600570	11181700	15931800	12154100	10083800	8572240	10403600	10673000	9844890	9292320	8638620	11632600	10654500	9265570	23358400	9663570	10620600	1015510000	15494100	11370600	12623100	10741700	10439700	19426900	11082400	10838400	10447400	10502500	10407500	11952400	10648000	11071900	11259600	11045800	10946500	10968800	11999000	10597100	10596400	11149200	10756200	10317300	10541200	9012060	8708140	7580540	9656040	10275500	9201840	10786600	9041490	8621750	14795000	7813040	8151440	9007660	8219440	7181410	8803510	8748440	9461960	11070300	12574000	8931440	9069250	8358230	8505290	11129900	8527120	7802030	8247380	10217200	9808880	10134800	8292120	10009800	52496400	5725090	6412820	8589670	9006930	8482510	9659160		9538480	10611900	462902000	755726000	14230400	13410500	19127700	8072740	8369640	7512060	9144520	9551790	10288000	10705700	13066900	13670800	8779540	9966140	9301480	7790850	9330260	8588890	10129000	9677450	9417130	9500270	23604700	10010200	9878580	1265780000	12267200	10240900	10204500	8108360	13583700	16204400	10615600	9633730	9552430	10353600	9502580	10381400	10926600	10659600	11365600	11744300	9935140	12890600	11718900	11789400	11716500	11604800	11260800	11052700	11125400	10432400	10340500	10563300	9981220	11974200	10159200	11393700	9488310	10625700	14557100	9735160	10394200	9699560	11198200	9913360	8733150	9458020	11203000	11146100	14567300	10183500	9748970	9596280	9500630	13112000	10756800	9226330	10477400	10542100	11427000	10388100	10508600	11373200	84133800	10072700	9679690	9701530	9537880	9596090	9755650	9808120	9801330	10239700	548825000	614524000	14057100	21449900	19589400	10266800	10702500	8388540	9278630	9703990	11452200	11845600	16270400	12781800	9292580	11614000	9835190	10764200	10625000	10155300	11657400	10484000	10414400	10436500	24239900	11736400	12620700	898984000	16842200	12374900	11385100	10316400	9678520	16770000	10762700	10447200	10776700	11925000	11608000	11329300	10918300	10743400	11173500	9893060	12162600	11996700	11267600	10969300	12125300	11564900	11679400	11452000	12015300	9139120	9324600	8699130	9474530	10863900	12434900	10702700	10923200	9940980	9801500	9725430	10330900	8939230	8874420	8348470	9981990	10974900	18036900	10616200	14018000	22463700	8624290	9884590	8988940	8890920	9268280	10785600	11304600	10506500	10487000	15380300	15771300	16039000	10074000	10026000	9171960	8903180	9125340	6603190	9762840	10543200	10881400	14607500	10555100	13565300	16420000	8669240	12722100	17565500	8915790	152605000	10781900	11048800	10882100	11827100	11939500	9651300	17389500	17505800	9032300	9453790	9362050	8914970	14302500	11887600	11104900	12978300	12761100	10455200	9841630	139627000	9979180	15795300	11044900	9762860	15964300	15766900	17522400	11733200	13778400	13484700	10359200	8951060	13174400	12161500	11120900	10515100	12448200	12025000	10339300	11156000	11335400	12402900	11215200	11410000	12734800	9905700	8689360	9768930	8420130	9578610	11640200	9707410	10617600	10459700	10581300	9700120	10829500	9334410	9080640	9909880	8664750	10143800	14434800	9546520	16368100	25678600	10633900	9942550	9743460	10394500	8389350	9609500	9879620	9017250	9296080	13210100	18654100	11520100	9860610	10591000	9418890	9159330	9616800	7929120	8967830	10177900	10343600	14793400	10784800	12900900	14041100	10026800	12531400	16892500	8990910	143150000	9162490	10850000	9242320	10181400	9900870	9911630	15171900	14307500	9713580	11729500	10631600	8455860	11973600	9223690	9221530	9232030	9127970	11351500	10578400	84334300	8866230	12396500	9072810	9956190	15317100	11290100	13581600	9061600	11481000	10832000	8690770	9672890	11122700	11871200	11894400	13838700	11555100	11307000	12888700	11626900	11190600	12511100	12176000	11953000	12214900	11795800	10053400	10278800	10960900	10460700	14780500	11451300	11200000	12126600	11313600	11485700	11549300	10637200	11009900	9273280	9116900	10423700	19900900	11214700	14878700	24789400	11676000	12318400	11226300	10502400	9922160	12527200	10487900	10865700	10947400	16416400	18524200	14130800	11978200	12451000	10042700	9862320	9417440	10241800	11022000	11028500	12636300	15321200	11364800	14800200	17012300	11263100	15206000	17744900	9911920	311442000	10387500	10706500	10207400	12192900	12668900	9747700	21569400	19999800	9067330	12697700	11455400	10861600	15974600	11900500	11031300	12690700	12407700	12661000	12627300	528194000	12016900	14836700	11440800	12802100	15590800	14362100	21182000	10827000	18530700	12429800	10435200	10789800	12309700	10749200	11498300	12478600	10813200	11857000	11466500	11150800	11974200	12238000	11657000	12572600	11887200	10824300	9940590	9962700	10111600	10601100	12397700	10959300	9708300	10315100	10391000	12432200	11451700	10616100	9378820	9365780	8445180	10662600	14324300	9713090	13210900	20248200	9863470	9208220	10630000	10345800	9528050	12153300	9773050	10495800	9706500	14574400	19390000	12754800	11442400	11104200	10909200	9806210	10264400	9302860	8286010	10757100	11629900	14595900	11453700	13787300	16009500	10271200	16045400	15774100	9271160	518293000	10274400	10205500	9573650	10863800	12295500	10073700	23043800	15928600	9789640	12646500	10345200	9990530	10543900	10767700	10432000	11922300	12733800	10970600	12736100	86777700	10504800	11078100	10735500	10652900	13025700	14312800	20086900	10834200	14597600	12302100	9863240	11583100	12193100	11854500	12427000	10210100	11611300	12456700	12043300	11088300	12166700	12595800	11927200	11480300	12707200	9467830	9804960	7399900	10134200	11236900	14865700	10485500	10651000	11158500	11303100	9570230	10735000	8511490	10148000	8354310	10907000	16371900	18250500	10069900	14836000	19903500	8734850	9344750	9061280	9866050	9946650	10074900	11679500	10427300	10800000	15800600	19167200	15158400	10431000	11288600	9759360	8676180	8695010	7976240	10934000	10708900	12736500	14398200	10581400	13683100	16345400	10639100	14341100	16976300	8488260	97348900	9889230	10981300	11580600	9527460	11388100	9220760	19621000	23589000	10314800	10507000	10384800	8221910	14222000	10961600	10829800	10540100	11724700	11091900	13048800	258163000	9373700	11446800	10795900	7986170	19312000	15620500	18543900	10367100	12131400	12021400	10169600	9095660	11341000	11068600	10975900	10940900	11408400	10880200	11210000	11389500	10338600	11893400	12371700	11072000	10720700	9237780	7856870	8168280	8471980	9980930	12613800	10109100	10035900	10023300	9856250	9095510	9313300	8925080	8260960	10262000	8121710	9443890	16836500	8833500	14004900	22122100	9287640	8801050	9362730	9556860	7994630	12037000	9611890	8520830	8444870	12301500	22806600	14933200	9518080	9342640	8612020	8265180	8203790	9187020	9970720	9340420	11377700	13986700	10218500	14009400	16536400	8778500	11710300	17270300	8711880	112434000	8415780	9542020	8732470	10518500	10271500	9077450	19234700	19128000	8750990	9396640	9030810	9165580	10351700	9781900	8455180	8969940	10852200	10694200	9465390	66266700	9788630	11424700	11284400	12074000	15316900	12565600	14653200	8670630	10714700	11518800	9937750	9520270	11902800	13638000	9125750	10047100	10168200	8889740	9701770	9574150	14703300	13228800	8021190	12113200	10830000	9852630	6261970	9640600	7746620	7828450	9757560	8414180	13013600	10028400	7383550	8259190	9646630	15940200	10406900	10533700	8930020	8281100	11234700	11350600	14915900	9452660	9125540	9712400	9817060	15628200	6367650	8525200	9195000	10137000	12025600	9721560	17621300	9613110	6942090	11206000	8948000	14100300	8509810	10563500	8959350	11456100	11696000	9730850	17246800	10996500	11552900	10414600	8069380	13215700	8218800	10438100	9261850	10328500	11309800	10384100	18511700	10334700	10128600	9678500	10665200	7917130	7734060	8815250	9236620	8573690	9902800	9192650	9031950	7386160	8959930	9125390
P00738	2532920	2642950	3142750	1929330	1965300	2020400	2190410	2057350	2347370	2172730	2874280	2334700	2196680	1955580	2409100	2243050	2418160	2680860	1652490	1806930	2423600	2149220	2126660	1385570	1825680	2790020	2616900	2041490	1158430	1604430	2265070	2555120	2500010	1951690	1769060	1765770	1420980	2168820	2310330	1875260	1684380	2137020	2315990	1891920	1415600		1568570	2608250	1767760	2340270	2259310	1789560	1854540	1855830	7308450	3747150	1950650	1430930	1409460	2288910	2445890	2795690	1921300	2112750	1975380	2381080	1474120	1597050	2077840	2317230	2517730	2267160	2203760	2262070	1234040	1704550	2033590	2143210	1448060	2218440	2581110	2980560	1380830	2133980	3105390	2263390			1718300	2075230	2275250	1858080	3054260	1895880	2107590	1986350	2795730	2359330	1833560	2024520	2552720	2552680	2045070	2201210	2330890	2281670	2233150	3037930	2415370	2476470	1784120	2273380	2658340	1833170	1984690	2219390	1153390	2341580	2013840	1901790	2210420	2830870	2624180	1860180	2120810	1833580	4178720	2530920	2307680	2098060	2603210	987696	1814010	2417260	2073260	1891300	2203220	1990130	1910110	2024100	965855	2035900	2260000	2449080	2219570	2295430	1908790	2451660	1916100	2112140	1835890	21766600	1655870	1795760	843087	2218020	1974010	2061710	1993900	1977980	1494450	1750470	2123070	1153930	2331050	2450830	2243920	1950640	1934600	2045570		2480250	2338990	2379080	1815020	1435270	2343510	2471340	898477	1679730	2601320	2541780		975446	2337830	2391270	2125630	2275030	2480920	1827280	1651640	2957150	2458310	2729500	2328770	2225320	2508300	2846120	2276380	2233720	2972180	1820190	2317900	2230810	2271740	1981680	1858490	1947150	1663140	1856460	1572870	2220750	1487510	1896800	2528980	1873120	1674520	2514170	2138510	1958120	1981740	1935550	2106820	2546140	2516480	1977280	2578810	1739270	2324250	2259090	1889410	1780760	2114530	2300320	1998450	1690810		1590000	2042460	2505020	2284340	2155650	2148750	1603570	1585690	1835910	4230090	7012030	989275	1374850	1144750	1799160	2120800	1584170	1649380	1692730	2253310	1319520	2211780	1814730	2258030	2022930	1965790	2462120		2228260	1860840	2017510	2505190	1793090	2349120			1892580	1807050	2212870			2196530	2181260	2299650	2103730	2074640	2155250	2270940	2592840	2107160	2767270	1776350	2518910	2750110	2069970	2109220	2858480	2269600	2356940	2783970	2496810	2752930	2573290	2147830	1702500	2078180	2008860	1924740	1952430	840296	2599670	1767090	2291780	2403490	3142920	1683670	1908040	1828510	2403500	2051360	1832090	2338100	2198190	2343240	1017920	2533680	2417140	2276080	1715290	1700230	2276220	1817740	1364080	1049300	1078650	2362200	1660290	2266430	2101710	2439240	2182980	2004820	1699630	14256800	3229180	842651	1372990	6538250	2033880	1552830	2601090	2391390	2696300	1961660	2021980	1898480		1817260	2088580	1750120	2354910	2233170	2004860	773306	1849880	1810570	1910450	1949300	2338690	2121880		490413	2112150	2328390	2626320			1668410	1989230	1880620	2212490	2157570	1788860	1957430	2391680	2526860	2624650	2607610	2720870	1916430	1190220	2588860	2647100	2551930	2231320	2066830	2477080	1851970	1951650	1877140	1913580	2305010	2165200	1570230	2691730	1481820	2040210	1104420	2059010	2056850	2516250	2537710	2008580	1969880	1434550	1857090	2519410	1921610	1811800	2378720	906700	1828740	2469990	1965210	1934360	2169500	2264230	1603730	1881770	1402380	927612	1266070	1919960	2123550	2382170	1772220	1309620	1514280	1664870	3333440	7169600	797417	928241	978559	1913170	1560740	2651220	2004470	1957530	2104610	1742110	1579300	928031	2244690	2487800	1753990	2257940	1276330	2038680	1049730	2222800	1645410	1725740	2211470	1715640	2342820	3761750	1388030	1835060	2247430	2211230	1468540	894645	1780420	2282340	2387260	1994780	1983900	2209020	1997990	2767330	2679130	2239890	2130170	2562730	2533340	2074000	2152570	2477840	1905090	2401990	2503170	2883600	2343390	2241400	1849040	1681980	2213510	1642350	1681490	2398650	1873930	1917440	1903110	2250290	2263150	2119020	2295830	1773900	2218810	1881260	2301670	1990710	1823230	1150240	1731040	807682	2309420	2521370	1828990	1937050	1348710	1700120	1701650	1872430	1497590	1388850	2901480	2163270	2062650	1753660	2830850	2008600	1992970	1526040	1651990	1942350	1644760	1630230	1310250	1818720	2404980	2067130	2156630	2087400	2067100	1744360	1672290	931685	1926860	2004760	1617880	1911620	2422260	2420290		2020760	1726300	2095420	1890660	1842610	1904780	1893240		2255160	2604980	2093780			2403930	2201850	2066050	1983140	2854030	2008340	1722740	2493150	2440530	2178170	2378770	2221790	2434770	2629540	3014400	2314760	2472880	2757400	2434200	2547070	2116030	1878030	2689300	2202970	2171310	2065070	2290050	2161440	2121960	2056210	1649360	1784950	1821860	1627150	2597330	2110060	2054340	2135900	2168560	2643640	2235600	2748410	1021740	2419860	1712970	1820410	2242310	1478990	2192780	2358800	819356	1140790	2096090	2442050	2413180	2440080	1819550	1955970	2589390	1939590	2370900	1927540	1782950	1206670	3162480	2469030	2480630	2324900	2518960	2145620	2282330	2763640	2641110	2864180	1773930	2381020	1967190		2491510	1989650	2017250	2142250	825251	2155100	1954330	2430790	1810250	2071350	2281200	3728270	1978610	2946720	2239700	1986070	1175050	2726600	2194900	2601530	2035440	2562520	2530960	2259760	1672460	2033060	2140830	1986660	2412500	2596860	2302370	2274460	2629670	2522450	2373110	2564890	3003410	2377560	3006770	2380810	2545420	2152310	1924420	2362230	2648570	2273120	1986160	1596750	2108500	2123930	2382530	2057570	2341890	1472460	2020720	1893660	2379130	2522170	1804750	2567520	1765660	2187600	2344850	1654430	2465910	1044840	1815610	2116400	1004520	1343570	2163360	2619600	2298930	2074960	1527480	1807190	1850420	1850400	1742160	2547380	2442490	838284	2267550	2104350	2534940	1709990	2514030	1430660	2839400	2297800	2778300	2353550	2139170	2355130	1809600	1311150	2307240	1308060	2210520	1580660		1922620	3012580	2184550	2816850	1788110	1905600	3600000	1979860	3177030	2597340	2313000	892048	1730580	2032360	2261720	1821450	2361260	2481830	2231800	1916550	2180540	2248080	1841840	2018770	2021030	1685450	1841320	2122960	1979770	2560020	2568970	2103580	1873570	2471570	1929590	2070230	2085980	1882940	1990240	1943910	1917910	2127460	2252680	2016610	1644770	1845780	2350090	1689480	1960690	1864660	1920140	2281510	2163310	1498300	1772690	2075630	2180990	2000220	2057040	1744970	1097750	1920100	2342750	1219490	1405960	2104250	2092310	2520750	1546270	1696820	2028390	1671810	1454840	1754750	2077250	2318700	1235430	2734610	1656010	1895720	1308540	1440120		2356280	1906210	2897990	2270250	2150810	2386510	1811580		2134000	1371670	2035620	2166890	776901	1903610	2199750	1827410	1573530	1127960	1806630	6911730	1745850	2028880	926036	1873330		2845890	1803280	2213950	2203270	2197220	2244610	1629030	2006080	2364940	1962080	2205960	2188300	1701550	2246800	2409440	2308920	2452020	2308770	2016890	1769700	2176540	1753300	2336060	1802450	2097380	1672740	2347690	1967150	1880660	1723210	2215420	1744840	2024010	2133360	2046890	1902310	2155890	2151300	2311060	1913270	2279990	2447430	1699340	2087750	1821390	2117540	2410130	1753720	1264550	1969340	1525870	1340740	1249640	2633970	1934500	1884670	2464860	1953330	2281600	1609110	1527800	2097430	1996070	2104130	1493590	3041150	2319280	1784790	1764960	2468860	2130900	2242970	2083740	2618040	2738610	1694130	1968930	1812640		1804080	1744530	2363460	2241700		1397470	2041140	1970730	1705850	1796610	1862350	2281940	1334630	2315580	1990590	2054800	765395	2276780	1358400	2011110	2079120	2447080	1769700	2359880	1532960	2115830	2075390	1820630	2275140	2280780	2269390	1786970	2178190	2210170	2249650	2757800	2233520	2288200	2365540	1688660	2098990	2321720	2561940	2918070	2102930	1741980	2271120	2152870	2719840	2211540	2206560	1897630	2419050	1677960	2484600	1959940	2288190	2267130	1492160	2087130	2134010	2012620	1789210	1657770	1649290	1343130	2284850	2037790	1530450	1391880	1826480	2113500	2407380	2407580	2017970	1620700	2458450	2414390	2772840	2848700	2032580	839236	2741750	2051350	2493910	1215470	1984240	2452750	2818730	2509800	2981760	2032770	2227690	2253310	2328210		2680650	1768260	1980520	2090770	807371	2317400	1694410	1567420	2186800	1868090	2015710	4700380	1872220	2147900	2308520	1167930	967126	2203570	2119180	2859060	2144170	2291080	2759960	2381560	1569370	2334730	1832290	2646810	1972400	2242250	2057990	1807340	1871840	2077410	2174870	2243600	1693730	2292770	1857450	2367740	2345460	1525580	1506240	1865200	1204210	1601560	2218890	1595850	1437060	1742530	1770370	2067600	2201320	2167340	2073880	2105590	1737110	2090780	1670180	2135380	1896010	1823400	2102350	1903860	2080650	1051950	1973080	1884240		933970	2063770	2218900	1751050	1776360	2206460	2148510	1899740	2028230	1820010	1935230	1633760	836596	2376880	2397560	1748610	1261260	1883590	2121210	1909320	1822270	1703860	1683990	1765800	1919360	1425610		2498750	1367300	1634670	2117690		1728110	1658710	2073930	1734590	1670060	1754670	2183390	1283390	2296620	1940580	2599830	719855	1700790	1343120	1931830	1866290	2114340	2073540	1536410	1593770	815902	1249220	1307220	893989	801846	886364	818245		1160180	3058150	1534220	1273260		681465	864148	1006420	836459		964555		765624	1049400	903443	756113	776109	1261670	1183510	1598750	1113330	719491	1036270		863087	1220720	1125960	1327750	828433	732529	1246600	742076	1137390	1011260	699978		888550	793487	761014	994201	659706	852726	854230	983792	868675	1039410	840020	304493	1046980	1001070	1015030	673505		698523	878657	1101710	1158160	1124860	800479	737236	793606	975567	891746	1073490	847521	1166260	994839	1269930	1506530	1390710	1157800	1074010	1336120	1258800	1113550
P00740																																														1495650									16441200	12810100																										56326000																																					227123																						1494300										20511300	23872800		469158																								68305700																																																											892929										37214300	18697600																								82819700																																																											1919680										13143700	28036600			170268																							22271700						291057																																																					1145650										5036130	18092600																										36318000																																																		246758					320795				2181910										16207700	27405700		673491																								31332600																																																																												4449180								657668												2756940																																																																												1998510								394399												1309640							445132																																																		349232										734528									25444000																				22634100				235763																																																																		487475						14354600							429731													1707910																																																																												2322260																				7104460							410619																																																																					5603070																				1980610																										189867												405241	235332						347873																	649332											296704									531964
P00742	5283760	5049970	5195550	4954600	5204390	4718230	5055080	6172330	5598530	5424140	5424610	5347050	1696700	1648050	1607070	1142550	1532310	1453970	1471530	1077710	998641	3518220	1254030	1397890	1622520	1564120	1773390	933786	1475020	1420500	1359870	1431920	1031040	1603060	1455180	1141190	1513660	1687260	1433270	1139200	1409160	1262400	1176410	1340350	1264450	1865050	1292110	1391540	1751770	1351040	1305100	1265110	1615380	1007200	8689550	13764900	805258	3183880		1560190	1078100	1449150	1204220	1586700	1635130	1657990	2009820	936151	1241170	1444580	1569680	1116470	1502940	1442200	1256550	1240320	1733920	1335800		1220610	1894590	15799700	1157600	1553690	2064040	1542490	1143000	1934760	1388240	1364710	1252150	1372720	1456020	1259080	1881050	4937550	5017020	5099840	4873440	4636500	4975390	4903050	5327770	4973160	5401100	5459300	5244950	2246720	2574400	1469880	1219520	1165770	1524560	1334770	1049370	992648	3232580	1411390	1317480	1615310	1200870	1467730	1179000	1084600	1270290	948780	1875640	1302070	1363710	1371010	1273850	1128840	1613640	1774630	911794	1520650	1317060	1114320	1090990	1166340	3012560	1406360	1457700	1240030	1348720	1353030	1129480	1322910	1074010	1198110	9058090	11387800	751988	2811760	956727	1522910	1497190	1206300	889469	1314360	1530510	1335200	2151640	1147130	1164550	1270030	1283620	1268900	1402260	1435270	749302	1277960	1324080	1171680	932240	1220330	2142300	10110700	1082370	2025400	2098810	1290100	773010	2004280	1494080	1440770	1425400	1450000	1534270	1482560	2019690	5711540	5369010	5423130	5112300	4645220	4827050	4621020	5068110	5595790	5494080	5744100	5510370	2090450	1437070	1418880	1108850	1178740	1202480	1378060	1091790	957636	2601170	1143390	1286350	1466450	1547060	1419610	1211660	1167270	1312310	1111760	1747190	1593930	1276020	1449990	1441780	1620140	1928770	1359460	945969	1449350	1255120	1219590	1214380	1131360	3125580	1311200	1263540	1239060	1288350	1202040	1268480	1167780	927597	1235600	6254230	7882310	807062	3247380	686620	1496130	1683440	1262440	1468660	1598680	1716940	986805	1109570	1214650	1319390	1284050	1341100	1359370	747745	1140990	1100790	1143550	1369800	1136690	1968320	14860800	981923	1590050	1898910	1467620	701771	1936700	1295650	1106400	1482190	1236040	1112370	1225860	1773830	5441750	5736490	5016200	5127470	4989980	4787740	4988470	5097750	5066390	4754910	5121880	5040870	1704430	1457830	1409930	1190410	1213120	1293740	1200900	1030650	1032160	2960960	1143270	1358300	1433020	1269540	1286670	1142220	1295470	1304380	1205760	1759270	1548980	1073460	1227530	1466920	1483430	1633250	1271250	1194350	1477950	1200350	1120750	1162030	1236100	3725220	1439570	1612400	1476280	1434350	913188	827128	1335110	1272100	1331300	8901360	11263300	716082	2872040	799076	1614890	1177370	1260400	1356980	1378250	1237470	1676930	2256460	1034690	1350290	1268600	1270390	1369350	1153700	1055960	717804	1386490	1429840	1092170	1199410	1100900	1903800	8842790	1136230	1385580	2254180	1594190	1140960	2241030	1587640	1388900	1637830	1266000	1284820	1235890	1853300	5216770	5327230	4963300	4735780	5425510	4661300	4286220	5556750	5290520	4900870	4757510	5198810	2101350	1544430	1306760	1427790	1292000	950597	1351810	947749	823910	2932910	1073530	993131	1242590	1125140	1221260	1389990	1307840	1116890	909777	1635600	1475670	1338590	1292480	1357010	1226530	1299540	1309620	1141800	1466460	1081940	1177920	1475220	1456100	3484730	859917	1150680	1492950	1176120	1153310	1460810	1960640	1107160	1410680	7490170	5446880	595861	2491890	819228	1407460	1368000	1135520	1295490	1180620	1384820	1194200	2131900	1009550	1290390	1202540	1471770	1494340	1066360	1292740	798225	1144040	1451020	1146400	1269260	1064710	1921590	9106160	963880	1541490	1862140	1279430	979607	2026090	1355790	1232120	1415450	1087640	1490280	1010960	1862320	5576030	5797910	5378820	5267490	5287170	5568080	5593190	6380680	6209670	5800190	5489340	6076820	1586160	1282560	1492820	1105050	1658770	1311380	1609400	1135820	957066	3126070	1083700	1203840	1590340	1391510	1297130	963299	1490410	1599020	1245420	1599880	1521370	1261640	1446450	1276430	1431290	1692850	1164170	1246440	1570760	1477970	1414470	1520960	1753290	3244870	1723990	1313010	1548930	1382690	1245190	1326000	1624940	1068900	1547770	7081410	7912830	911057	3009630	744661	1599780	1741280	1323870	1243370	1619020	1601860	1650850	2021910	1116000	1442400	1724220	1693180	1215500	1223090	1205350	878206	1484090	1348130	1366550	1028340	1270020	1954010	7337350	881652	1692190	2155450	1532170	762944	2288320	1628210	1263930	1534130	1288580	1190510	1324550	1978150	5867230	5420070	4684220	5843310	5355290	5879620	5546910	6050830	5682360	5422680	5819280	6018390	1374900	1360180	1269080	1154370	1580900	2809350	1633760	1494510	1916430	1813200	1515340	1831910	2218840	1539180	1438850	1262440	1706280	2325990	1738600	2590660	2149060	1903020	1889860	1788140	1405800	1610650	2551870	1492930	990996	1768290	3989100	1355850	1160930	1789700	1642840	1549230	1649300	1583350	1152860	1450710	1810070	2207780	1823980	1508800	1460050	2466720	1901250	3124360	3211330	1387690	4812530	1330660	1350080	1446570	1921300	1904310	1178690	3519910	326619	1576020	1174330	1210170	1462760	1151620	2070900	1617260	2441010	1748980	2044090	2394580	4992990	1248060	1761370	1514200	1361130	1489240	2107030	2323100	1536090	1875580	2087130	1619790	2036630	2237130	6202550	5558050	4978540	5495420	5581710	5027240	5655510	5533040	5472380	5070560	5463200	5983250	1379530	1233110	937626	1300100	1271030	3294950	1426860	1531790	1854880	1816030	1486550	1765520	1976580	1350310	1321030	1043110	1788260	2118520	1509090	2880210	2054380	1630150	2442350	2019000	1317800	1449480	2274910	1354460	1004340	1495120	3379910	1062980	1098890	1628290	1611520	1893640	1575020	1261520	1325520	1382370	1337050	1987330	2080740	1457980	1279740	2726620	1555580	3163000	3363870	1703720	4903580	1407120	1362840	1316990	1612360	1497370	1655320	3716860	701817	1314800	1189130	1919850	1273620	1216190	1744060	1170350	2203120	1589460	1784300	2161180	3482300	1157400	1515720	1255660	1481750	1434780	2028650	2482760	1630140	1868870	1928600	1159320	1341400	1352740	7112790	6099140	5431540	4266700	5818140	5282660	5504160	5632120	6400400	4651620	6046850	5448520	1471940	1485100	1108190	1097650	1290480	2354360	1308210	1630180	2050810	1480900	1514520	1434660	1720260	1541190	1435760	1166300	1208560	1966550	1761080	2807230	1415320	1127220	1571810	1349840	1588360	1511920	2178070	1299320	1028690	1740360	3451070	1463890	1182650	1668310	1478500	2022740	1134740	1443240	1010730	1162170	1357320	2057620	2087780	1761620	1155720	2873630	1221830	3526120	3269200	1026470	7981780	1177170	1452110	1362920	1724840	1790860	1459710	3557910	506707	1347970	1168070	1010590	1084810	480376	1774940	1406970	2117490	1390110	1524240	2069290	6745230	1381810	1799630	1322880	1394330	1108790	2520090	2669160	1315410	1543810	1841370	1438640	1062550	1288680	5314440	4965360	5931490	4420090	5225080	5689110	5044110	4768670	5632990	4108140	5405980	4866990	1131460	1159910	1122290	1186550	1407930	2232130	1410640	1523340	1477990	1435420	1503010	1303340	1386980	968570	1578050	1314420	1469810	2363870	1155740	2019250	1616720	1734380	1448520	1765270	1387390	915665	2544980	1774440	1028920	1277050	3358900	1729750	1120060	1179650	1005480	1267780	1295620	1400410	875414	1559350	1356040	1634150	1654510	1502670	1293590	2722400	1285270	2789520	2763730	1145110	8726000	1620540	1255420	1005990	1756060	1841580	1183580	4374640	608259	1427060	1572100	1516470	1195600	1048160	1385740	1388100	2432990	1295650	1575160	1833760	4531640	893048	1580190	1116700	1170040	1504550	2200240	2618860	1198020	1542350	1611600	1112240	1243720	1209080	4897490	7586000	5642230	6505510	7393120	5801580	5013580	7673980	7046000	7076070	7852040	7005520	2171990	2053540	1876330	1941200	1625560	2526030	2084560	2235330	3758340	2284260	2085750	2317410	2011940	1905480	1239250	2054650	2426830	2693940	1861720	2106600	1666820	1664670	2718310	2177260	2448280	2089860	2677440	1629380	1241390	1733310	4391660	1266640	1118710	1783830	1939980	2354450	1237720	2207850	1937800	2015930	1988110	2085500	2053230	2417800	1617960	2847080	2376230	3984920	1161820	1567840	5702210	1941200	1834460	1707690	1838590	2470340	2188380	3934340		4055290	1846080	1765580	1618570	980361	2266740	1532540	2462350	1766540	1506560	2767130	8094200	1606740	2072510	1532920	1294030	2311850	1440880	2688520	1874160	2129980	2194640	1928400	1458060	1701220	5196290	5235140	5299150	5772050	5615260	7141030	5187160	6039930	6271020	5469090	5480260	6045960	1359500	1658280	1572160	1394190	1635080	3015790	1400500	1565040	1641200	1824940	1476500	1618010	1652680	1637010	1853420	1451290	1573830	1934840	1312920	2831540	1622280	1505810	1306490	1818180	1673110	1349010	2676560	2067930	860965	1404510	3487950	1195150	932477	1444400	1107200	1591190	1397600	1756720	1434940	1021700	1420160	1706910	1774050	1590220	1258210	2973380	1154110	2990090	2912690	1651880	8199390	1134480	1262030	1076270	1578530	1701170	1383370	3054240		1343280	1236450	1647730	1711640	777766	1704700	1326830	2020380	1388750	1255020	1735380	4125560	1309070	2080220	1750350	1884790	1383570	1831290	2358370	1362260	1989870	2638620	1649290	1480710	1792830	1168090	1100390	1429750	1484040	1655690	1143360	1005320	545061	2050100	1435440	1372500	1182360	776623	915411	1180760	1095480	971269	1040090	1004240		1699140	873058	937741	1387740	829138	1266980	1102610	1285850	1208810	1186390	994505	645727	1752410	1051740	1205550	1000500	794397	1018790	921846	1122880	1218770	1069330	788114	628862	1074370	461452	867260	943478	947077	1260250	1343180	1391130	1391170	1169380	894206	666968	1688590	971116	1377850	888082	978822	1081240	628676	962241	1254990	1293430	685474	689794	1831730	988022	1281940	1535710	3157960	4172950	4748750	4712210	3489850	4258550	4114510	3960520	4699160	4249660	4401840
P00747																																														333698									1472210	1086000																										6880680																																																											402011										692108																																	105620																																																					74593.3										978323	1355030																								1565380																																																											514650										2663740	1294550																																																																																					217226										1562930														119568													3410350						120230											67892.6																																										304116																																											86614.4																																																																						347835																																																																								82782.3																								381773																				223020																																																																												1322140																																																																																																																																																																																																430804																				594715										77197.2																																																																		389724																				361292
P00751	69960.2	101745	71292.5	81346	85628.6	58535.2	69406.7	90075.2	83882	70000.3	83517.4	75863.1	37642.1	39545.2	50786.2	47136.7	52618.4	54505.4	39736.5	41812.9	72754.4	83088.5		44056.6	67370.6	74212.8	49742	62330.1	58315.9	36778.3	88508.3	70215.1	57403.3	39564.8	55675.6	58524.1	88567.8	61322.4	32223.8	34702.1	50038.8	43492.3	43214.5	50709.7	52018.2	45018.6	54654.8	54729.1	38514.5	47021.5	52270.8	72889.7	61941.8	66532.7	69947.9		61079.5	53261.2		53612	67517.3	69858.5	58718.1	41262.9	36149.6	64291	126331	35351.4	43783.4	54995.8	57182.4	74207.8	47446.7	60230.5	50811.4	53600.4	53775.8	55816.6	89840	50473.8	60112		73968	52627.4	70194.5	66903	50382.8	71356.9	48432.1	53669.4	56129.4	61468.2	57816.1	56917.8	40900.4	73513.3	78932.3	53773.1	77510.4	71656.1	72011.6	85245.5	85907.2	78711.2	87941.2	79485.7	82955.3	68126.7	35185.8	60752	52393.3	52443.3	41906.2	46085.2	37991.5	68085.9	102587	54439.1	60725.4	88236	91446.6	46182.9	46627.3	51417.6	47414.4	71125.7	74983.6	47614.9	64941.9	48944.9	65742.7	67003.3	62770.8	51210.1	64670.8	54458.3	59089.3	42111.9	46657.3	55624.6	115184	48213.7	42016.5	48000.4	52190.8	76439.2	55325.4	46333	59498.5	36522.1			64240.7	57450.7	32822.3	53767.6	49701.4	57760.6	50591.8	58617.1	49394.8	70022	123886	36471.5	47823.2	56316.3	56134.7	55675.5	51643.6	63892.5	38422	49884	61131.5	42532.2	98480.6	65482.9	51318.4		84846.3	55298.1	57859	57535.7	52269.7	62766.1	64870.5	65739.7	60348.6	40545.5	57456.9	61721.2	60039.1	82146.4	80088.8	93671.3	86014	84476.9	80997.1	84393	69216.2	69703.7	66912.3	91471.2	95651.7	57946.3	67979	67805.8	64616.5	55309	56537.6	59116.3	45229.6	60619.9	95768.6	47182.2	51697	62013.1	84966.3	60488.9	53912.5	61940.6	67870.8	67835.7	74770.1	57099.4	66425.6	53659.3	55843.8	89360.3	62150.2	43637.4	50480.3	53855.1	57943.5	62440.6	52816.7	50820.9	66658.2	47420.4	66832.4	50155.1	55133.5	65061.6	46980	63145.5	52645.4	23324.5			61469.1	69306.1		37238.4	53700.3	44045.2	37544.5	50212.5	111966	42010.4	45796.3	55954.3	62326.7	60773.9	58553.6	65971	38685.1	52661	56032.2	60865.9	79428.3	58094.8	56281.7		87237.7	61236.6	66358.1	66502.2	47534.7	52915.2	57363.2	48095.4	40459.6	58726.5	57710.8	48479.9	42427.3	87900	103143	86363.2	88110.4	106004	63408.4	85005	73814.2	71988.6	86008.8	65191.7	78698.7	65896.6	61559.5	55328.9	76499.3	60793.5	63310.3	46851.6	57104.3	56726.2	110889	56176.5	55445.9	66375.4	89241	60794.1	57584.3	69663.9	63563.8	78718.7	59395.5	53135.2	68883	58775.2	57078.3	85671.6	65633.4	58516.8	66364	45314.7	59070.9	45968.4	66354.2	64542.3	58314.2	48409	72343.5	48511.9	63906.7	50702	68567	56390	80274.9	45030.5		131294	52857.5	56942.6	129733	58497.6	51456.3	51868.3	51092.1	49680.8	61075.3	55512.8	138667	34951.5	60445.9	46529.8	53819.5	62434.8	44206.5	69166.1	63861.9	68908	69916.7	49076.9	95918.2	63315.6	58701.5	56835.1	90143.8	60836.9	68016.1	65113.9	48968.2	70529.2	60093.7	62541.7	51357.6	58008.7	47318.4	51241	62593.7	80088.1	91988.9	65799.3	82225.7	91190.1	90059.6	81398.9	90413.9	91848.7	82629.3	72707.1	82416.7	57141.6	44852.5	63019.6	55527	50271	64282.9	56787.1	78833.2	54663.7	106211	74732.3	56249.5	63294	82642	70363	70748.6	48868.5	61652.7	80608.4	63270.1	63292.5	66504	54476.1	58216.3	100304	61507.5	55916.2	49926.6	45352.9	67206.5	55053	46958.1	67559.3	51354.2	69498.1	48871.9	73025	54984.2	48826	63406.5		53984.7	38366.9			59508.8	65061.9		43787.2	49523.6	59766.4	56434.5	69646.5	58278.8	49061.7	116284	35123.5	64679.3	62329.8	51037.8	66527.7	45251.3	55770.4	44505.3	56968.6	67463.6	65127.8	91002.9	64667.9	52469.1		98493.2	66674.1	77601.7	53815	62256.1	84167.1	56952.7	57664.6	68922.2	71971.1	64572.1	58194.4	39141.8	93969	68048.6	97821.9	103911	79413.1	87472.3	79087.1	81708.1	79452.7	73176	79506.2	88866	71177.1	71355.4	76659.4	48136.3	39708.6	49134.5	51086.4	58874.3	70173.3	89648.1	51999.7	48403.6	95938.2	99185	94572.8	58047.9	71385.9	72884.7	69336	92409.6	57477.1	71504.9	49420.1	38084.1	81062.5	73893.8	61936.2	65397.4	52812.4	68608.6	73313.6	56493.8	64811.6	43071.5	70874.6	38653.6	54421.2	61814.4	62475.4	64002.1	56876.8	54314.7	44784.9	120691		70564.6	64990.3	16750	65006.2	60433.1	48938.9	52439.8	69773.4	62135.2	59666.8	119180	46571.5	58422.2	78727.6	59682.1	54107.9	59712.6	56830.6	63930.3	48622.5	67460.1	43371.6	93636.3	71608.3	66384.8		93746.4	62211.4	71002.2	64943.4	37022.5	69454.4	63066.5	74368.2	79739.1	50569.3	63575.6	57523	70300.8	77707.6	95558	91858.5	79943.3	96487.6	80375.4	91093.5	85113	67956.6	75055.6	76835.8	78523.9	55568.5	55295.7	59741.8	77564.3	55881.1	72241.6	54406.3	50167.8	56819.3	51552.5	56805.9	71008.8	60677.4	56430.3	57655.1	46923.9	69111.8	78213.9	57346	83736.4	57203	63300.3	56013	71574.7	52489.8	54245.8	90926	64307	45815.5	56841.3	98692	45871.9	76814.9	43992	67472.8	74516.1	73494.5	76167.4	63306.8	68204.7	65243.8	70140.8	80253.8	60313.1	79286.2	88056.7	51790.2	93178.3	113974	68470.6		74370.6	50682.1	53750.6	53514.4	55651.6	54716.7	69889.9	36439.4	66837.3	38571.7	53617.2	57291.1	55319	50248.7	84163.6	73823.8	57839.1	66549.2	58833.8	139224	67179	115684	47818.7	59480.6	62736.3	117112	95929.7	72727.9	76606.5	57759.9	60271.4	64217.4	42360.1	97956.4	88890.1	102679	87778.5	100887	77653.4	69630.1	83599.8	80253.1	72225.4	83584.8	102055	71093.8	62954.8	53542.3	51981	61435.7	95217.7	47746.6	58654.1	69966.2	50654.7	61020.5	59691.2	68386.6	68396.4	61785.9	72594.8	52957.5	80274.5	61190.4	85630.9	53442.1	76673.5	77066.9	53711.6	57145.5	49447.3	80605.1	66156.8	38280.9	64269.4	74704	49380.6	62451.7	49446.3	54689.7	54900	71867.9	81683.3	53310.6	63819.3	68443.9	46908.5	89511.1	59378.1	77058.1	97982.8	56065.9	81937.9	116969	58736.1	103267	53797.6	79173.4	69729.3	55711.2	58642.1	74377.5	56613.2	29415.4	40571.8	52091.3	49722.9	61480.1	42755.7	62365.4	58584.2	63466.2	55059.4	61728	66915.5	167820	61492	77813.8	40720.9	59793.6	47543.6	90202.5	96598.2	65329.7	78622.9	83122.1	84349.7	50584	52121.6	91247.5	71678.1	71753.5	85066.6	78156.6	76096.1	59260.4	83837	79514.5	81323.1	82387.6	82727	41654.6	61545.1	47109	41113.2	45089.3	50912.5	41483.9	42720.8	50632.7	30781.7	56270.4	41869.4	67508.8	52152.9	49835	59824.6	75913.4	35137		93075.6	70618.4	51368.8	79868.1	60817.4	50888	42118.5	47370.6	52416.6		56869.9	91888.1	51812.7	53445.7	59559.3	74152.8	65794.9	57312.6	37277	39292.5	35557.9	57133.5		76795.9	38045.7	68149.3	83699.3	54206.1	64220.2	108224	50270.8		64241.9	64214.6	44002.9	49406.1	42140.5	55052.8	56995		43627.4	35536.8	47991.3	50267	37100.6	51386.8	46108.7	37163.3	60880.1	78201.7	73745.9	58366.8	62038.1	70786.1	33680.6	38175.4	60290.2	92392.6	76627.6	46178.4	52414.6	59845	38627.7	52513.8	38542.1	88047.3	91446.7	75055	82028.1	79894	96707.4	67788.7	76763	92125	67501.1	71371.4	80265.6	46448.5	49287.9	54466.4	48491.2	70578.8	57666.5	51404.6	41152.9	48051.3	33260.2	46616.2	59425.9	52627.4	49000	61480.3	42101.9	35783	59971.2	55621.5	66936.3	63070.9	63460.9	50062.1	58833.3	50918.8	53114.8	67318.5	48717.3	44734.9	42570.2	84736.6	31076.3	47500.4	61487.6	56181.2	51461.1	62239.2	44539.3	49017.3	31575.8	59824.7	39994.6	100372	60337.3	69833.3	91148.3	53109.2	73293.8	103557	59015.2	92226.8	41564.2	38299.3	48086.1	61236.7	57441.6	52532.4	81194.7	31975.5	39683.3	45332	49730.1	51209	35318.2	45780.5	54358.5	57241.1	67334	78681.5	49711.2	167423	61757.8	57797.9	38844.1	43666.7	73883.7	102874	82211.2	61351.3	69723.1	53113.2	50181	67983.7	56830.9	66141.9	78475.9	77348.1	60341	82007.7	83520.7	61797.8	78492	91793.9	66515.9	75943.8	106415	45422.1	42300.9	64326.9	49256.2	52224.6	69471.2	47700.8	52363.2	60579.2	42659.4	34328.8	44971.1	33842.9	55094	72536.8	66086.4	63642.7	82112.4	69646.5	66504	62758.4	46994.5	49841.7	54478.5	66237.3	61739.3	69987.3	40157.3	35835.7	52422.8	94374.8	43796.9	38960.1	47076.8	63225.7	43746.9	52899.9	38392.4	51596.6	62573.2	58327.4	59201.3	95119.8	57089.5	65878	82299	50237.9	81964.4	113459	51845.4	41013.8	71012.4	53481.4	58028.8	35096.5	57267.7	42862.8	72268.5	31507.4	53593.1	56663.5	64158.9	52379.3	45652	54508.6	41298.1	55042.2	65681.7	74542	57423.6	132992	41047.9	45141.3	40235.7	53977.8	43231.7	84742.5	90484.4	68701.7	65859.5	67473.3	47025.9	65007	48369.4	71289.4	71138.2	96386.6	66930.4	78885.3	73190.9	75816.4	64758.1	80972	100824	65129.8	101076	34311.1	60551.9	57961.6	58028.7	54280	52157	72317.7	41787.9	58850.6	38775.3	44162.1	73178.6	44276.9	54361.5	86485.8	51099.4	53982.5	67000.7	44635.7	70754.5	40270.3	61193.4	61302.1	48283.5	71943.5	58110.6	86401.5	46115.1	49910.3	54186.2	84315	47266.6	55682.1	62023.8	67762.6	69840.2	52469	47603.8	58488.8	71353.6	69055.5	51493.4	74335.7	37372.6	73342.1	55404.1	53900.2	86117.3	156392	45577.9	72035.8	62729.8	63237.8	51613.4	53622.6	69813.4	45182.9	61432.3	28692.2	55383	67328.4	61137.1	63756	61429.7	46775.3	44033	54450.3	62914.4	69094.2	40912.5	105602	45457	68960.1	62552.7	55781.6	42046.2	81095.8	97972	46756.6	78886	73286	41079.4	31725.2	52803.2	83294.6	70006.3	67169.6	60604.8	51478.9	77309	86455.8	64422.5	79136	155810	82665.1	97242.5	87822.3	55815.9	62800.5	64651.1	58648.8	86071.2	100401	50480.5	85165.6	100752	104529	77771.6	78993.8	62230.4	56551.7	46509.1	62496.6	59845.6	93221.9	59305.8	71488.2	96681.8	65491.1	47248.7	77931.6	59235.2	59984.7	66831.4	35499.9	76101.1	95795	58921.2	76754.9	103169	81090.4	65783	78416.5	55373.4	68538	53709.1	43064.4	78530	97679.5	68719.2	70936.6	102080	75965.8	61154.6	74696.2	52139.5	49675.6	74244.9	57603.4	73394.8	84564.5	55202.8	82507.9	116027	84410.1	69387	105033	96399.4	96142.7	108807	96095.7	120431	93709.5	84728.3	84197.9	87800.2	87606.9
P00813	123632	162126	135621	116845	148425		123689	154103	163132	136816	121512	170234	131025	118373	106841	104542	97871.6	99503.2	144236	131644	117981	162338	163745	105943	123008	216068	119057		96516.1	157603	152427	75732.6	139908	162626	126464	101715	105377	169315	130089		112769	84617.6	87600.9	79630.2	112853		121201		168927	141870	138261		113185	111935			123301	135750			117882			123376	109219	144450	178323	135167	109059	90980.9	71280.5	159705			136980	112537	133417	114621	74612.6	162826			102663	159311	114523	126562	130835			58057.2	86604.4	96210.9	109182	122954	138666	112850	156713	79021.8	86533.9	163358	126601	109524	101596			123982	152078	77941.6	193424	87894.2	96111.5	93691.5		112931		120733	84864.9	74154.5	159327	88533.1	134717	46702.1		126822	110706	106848		146449	99206.3	121322	85100.6	117782	148545		80353.1	99071.9	155413	112321		137231		109640	104232	130838	146987	106848			95830				97507.9	88889.9	56289.5	107566		140441			109000	109936	91338.9			118586	145344	136391	87958.9	173588		95897.7		107926		98912.2	60852.2		78063.6	113189	154362	128554	52077.5	59643.3	64231.8	108522	129059	108986	101140	118611		128848	140581	122891	72424.5	104600	125982	113184	126412	104365	96063.4	60960.8	161202	130450	109104	87702.6	98201.6		92676.5	78238.2	113858				58657.1	128045	105658	112582		113468	92907.1	84556.7		104878		95576.6	84797.4	100478	108401	117909	83982.6	80064.6	108414		96959.1	75314.2		119727						89670.8		115509			86176.5			44727.1	117326		128555	82661.6	96535.8	80279.8			99981.5	109758	113125	147325		106089	101406	108793		117180			74305.3		72182.2	114671	77552.1			86003.9	64101.9	74308.5			96931.2	139106	131464	159893	115935	74846.2	83260.9	122301	152021	177528		157672	119969			64405.9	56183.4	121133	119387	56313.7		84963.9	42975.5	107574	134638	108654	100000				80954.8	129449	84103.3	133783	89580.9	78923.5	88023.1	104271	132599	140517	96189.9	114154	140588	109979	78883.9	93798.7		109459	54267	118543		54391.6	90305.7			136264			69595.8	67801.9		98922.2	118740			64623.8			81460.1	109892	164191	141338	79681.7		101306	113744	108095	86291.6	72793.9		92335.2	75032.1			79240.9	83893.6	123642	106943	91590.4		84503	134135	75325.8	146082	118985	64242.2	123172		107103	117825	99152.1	133133	124828	124696	48652.7	111491	144862	132498	89323.7		117774			117681		87641.2		39810.5	77104.9	58050.8	100774		88575.6				167663				99449.4	100852	43263.9		71712	78751.6	77759.1			98257.8	82824	99827.9				58969.1	121164		119424		86592.2	121871			70409.4				92017.7	96165.6	93888.2	85841.5	129017	121261			106664	80868.8	100040		82011.5	80356.7	101267			83916.3		93435.2				156613		70730.5	152770		89755	85151.2	138409	132393	108246	112395		135997	118065	186858	44924.6	129348	132900	90307.2	126600	77406.3	96090.1	123174	89800.1	83121.4	72173	170787	118634		104406		128176	75241.5	86249.2			87321.9	124777	72030.8	90511.1	104939		111696	94800.9		63257.5				113188	105321	78735.6	88122.8		93908.9				56137.2	78849.5	92456.2		122660	85976.5			83571.2						131778	140446			88774.7	84428.9	77777.8	93803.9	105542		59132.2	109144		93330	104533			107141			88151.1	47670.6			58837.6		120668			55397.4						110233	96808.2	118951	80146.1	153018	122303	108393	51158.2	109281	102741	137056	95613.7	118732		62937.3	69095.9	90464.4		137273	75735.1	86342.1	82563.8	108947		137516	133707	85048.9		88268.4	72024.5	111120	103943	101692		64903.7		76185	114055	90999	77934	79469	126489	108660	88214.1	100435		113485		100757	112216			92133.8	58467	94390.9	118195	102957		264131		155352	97195.6	81652		122858	122615		123920					99170.4	93030.2			110954	45275.2	96240	142176	103770	136137	112968		59044.3	113778	143549		141501	111667		101433			109728	90365.9	113655	82031.7	67281.1	51218.4	119781	128788	116683	117703	120984		124835		114148		65816.4	87729.4		98220.9	60186.8	133535	79840.1	83615.7	124236	51146.6	73413.7	91557.3				97935.2		90757.4	100228	127451	105627	143061	139231		99664.1	70151.7	82193.7	139037		114599	134415	95727.9	47873.9	120258	87560.9	143460	90880		85957.8	105052				55814.4	341646	48992.5			119189		72162.4		94181.7	95545.9	152295		114538	123235	115730		75377.9		183240	138566	155389		119989	89293.8	61906.5	78230.2	95275.1	74875.8	68610.1		148467	112897	86515.6	130999	67089.2	92692	121290	89954.5		122805	128619	86463.6		88382	148376	113606	111547	113374		122228	102737		82275.9	63721.2		143992		110590		93390.4		103774	109964	79460.7	79195.4	98950.6	68250.5	70008.8	119838	78685.1	80880.3	100457	89187.1	94593.4		110357	80289.3	95459.3		93821	108482	88765.1	137396	77196.3	105079	59076.6			87454.8	56142.5	96224.6	129493	95886	99105.8	160824	125478	389187	93812.1	69085.4		91331.5		95247.4		108962	146469	74856.2	150948			101450			84020.8	119313	79085.1	134842		125280	111521			121547		65613.7	93097.8		85610.2	90591.4		104744	102987	105076	69414.9	70852.3	133667	117092	125598		101177	108122		128667	106606	93641.3		101087	88065.3		81107.9	70115.4	81204.5	96821.2	92949.5			126095	102996		58439.4		109237			70670.3	87302.5	69097.1			65081.8	57698.7	168485	102761	125360	70395.9	112416	119878	53238.5	100491	104721	96514.2	91123.2	116606	72556	129625	90673.6		64808.4	72340.5	69894.9	105307	125267	363806	68375.3	132460	105713	77687.9		75319.7	87894.7	92873.2	98104.3				80193	91153.6	99955.7	134506	100711	61228.1			54761.6	85958.4	122947			106115	87414.2	116786	76955.6	42795.3	68566.3	89528.4	88644.5	72444.1	127068	79744.2	54534.6	115639	85107.4	52733.9	53274	51291.6	116053	52595.1	116037	55674.9	80790.3	107706	77301.9	98830.5		72968.4	81989.9	80691.5	124281	57479.8	105257	79230.8	88219.5		37319.1	38352.3	63930.9			74543.5	83724.6	54067.8	117373	74594.3		94439.7		57771.9	103920	67696.7	60450	114028	93127.2		90971.4	91862.9		79490.3	65058.3	79109.3	58567.2	56791.7	76580.1	72048.2	120135	63863.5		65534.2		234271		73493		67363.9	157786	85893.2		53199.2	54011.6	110295	61277.8						71265.7	178441	54503.3	118141		86532.6		64240.7		99097	103858	62190.6	41238.7	117724	63954.2		116528	73560.3			101231	131883	122265		107652		90874	110296	132810	98692.9	116729	88969.2	158794	115635		76780.3	92176			75181.4			53407.5	88102.7	85682.3	79404.2		67836.9	74813.2		69791.3	83930.8			119122	77890.7			118735	47802.5		122286	56153.3	65254	80817.8	90756.3		64958.3			141484	48957.4	95321.1		97895.4		73198.6			235788	44742		82789.1	80914.6			47425.3	86816.5	82398.5	48600.7			86660.4		100693	73386.3	45919.1	123172		98171.9		61937.4	84207.3				64187.1		71521.9	126260	63158.8	79766.1					106521		57284			56547.1	74447.5	31253.8	52879					65506.1								28307.3			28737.6	54528.5		67020.7										39247.5												27762.9			43404													71143.8												57361.2	67791.7	56597					32816.8
P00846	33293300	28755400	34474700	33312600	37271900	32843400	32489200	37452100	35766300	33639800	32742700	37408300	30449100	32315200	28243400	26290800	33172600	30273800	33713600	32322900	37197100	40575800	29134700	32252100	33144400	31734800	27865200	31653400	29321700	26503900	30776200	32694800	29405200	30959500	29487600	25987700	34312800	34886800	32693100	29801600	31496800	25070700	28202300	29212500	31389300	41555000	37324200	30370000	30425900	28759800	31408900	28802400	29644700	31851300	89722000	102467000	32390100	45892800	48403300	28766800	32737700	32752600	30471500	25587100	33452500	26808400	39635600	31545700	27795200	27798400	28504100	33102400	34559400	29570100	30636700	29940700	27942300	28457800	42841800	30774900	34054300	121523000	38402400	29112800	34684000	31360600	30280200	34685100	28698500	29505400	31333200	31615900	25177100	30230300	29852200	32626300	31342600	35368400	34868500	35228300	37813100	35812400	33707300	33182000	31693700	36998800	33401100	31374900	28808100	32835100	34284000	31480100	33281300	27450000	32425000	32924600	34081800	28486600	32134600	31384500	33392500	32431200	29634800	26999200	32084800	33160800	26534000	35453700	29250200	32394500	30216700	32698200	30991500	29592100	30398100	31989600	31046600	30322800	30690600	34975800	35170500	27721100	25616300	27673800	29468100	28010100	31174600	31810800	31378700	33761400	105453000	118867000	30844300	41690500	37588100	33587800	37610800	34392400	33341400	32420900	33732100	31555000	38786900	35910400	31375400	36727200	34348600	27752100	27442800	31056300	23524700	32653900	32691300	32338200	45108100	34335000	37441500	152784000	36827400	35012300	32706500	30443600	24254400	25089200	29030300	27745200	28743300	30000500	31190300	32984100	29824600	34140300	32306600	31931700	29409500	28960600	28693500	33467100	31942800	38367300	31193000	32383700	34054200	26467200	30489700	30930800	33186100	28985500	29762900	32654600	29636100	30158300	34598700	29641600	32358100	24344600	33980800	27045400	26991700	26647000	27639800	30852700	34974200	25926700	30906800	30646700	32874600	36813600	29444700	31261900	24044400	31162100	29069500	30069700	24988600	26561500	38283400	30612600	27703200	28731500	30334200	29912100	28351100	26924200	31946000	28537200	42122000	101406000	30426900	38154400	45878600	30273000	27975900	25687700	32480400	31193000	32395500	30406400	32352100	33382400	28248600	29387300	30867800	28981800	21600000	31869000	29292000	30125800	41723900	35629600	29152500	83251200	40114800	32401100	28831100	28373000	21577800	25911700	26141200	27016200	27731100	27606300	29345800	32826200	25472100	35154300	33694200	31608400	32195600	32655300	35516800	32027500	34790600	32542000	32066500	32387900	31024600	29182900	31352400	30588300	30280000	30582700	31861900	27666700	30945800	31588600	31678900	28847200	34870100	31403800	35134500	34381300	25194800	28798200	30255000	32312200	29099800	31954700	31711300	28349600	31126100	38800700	30233600	31138200	26924100	28163600	30133700	29496200	24912500	30156100	44892600	30196600	26249800	30823700	30938500	28187500	30155500	33884500	28767300	29400900	71613200	65148600	30726200	37036300	34166500	32381800	30744300	31667900	33750000	29161500	32727700	31615500	29595000	29762600	31551700	31460300	27546100	28844300	30395600	29922700	24238900	27697700	27576100	28660000	38082900	27009000	33425300	131204000	29958400	26544000	30418600	29590100	27446900	29989800	30564000	26390700	30974800	31963500	27976100	32064400	32458500	33530500	29606200	34494000	32526500	31834800	36106700	31451500	32222100	36411600	33443300	34621700	35560400	31266700	33149200	30675900	30862700	29951300	29191000	29370000	31742400	28011000	31790100	29857000	33306300	29150600	31192100	34057600	31283900	28201900	29571200	29810500	32560400	35175100	31469400	29765400	26622300	29731100	27741500	30575400	31371500	29589800	30237100	27874700	30986200	31058400	18788300	28675700	25172700	28431800	26876800	31225900	32811400	38205900	29167900	31013900	47110600	75942500	30181100	32976300	40605500	33343100	33346000	29034900	33145200	32611800	29087700	36784800	27775000	33007900	31137300	36907000	32393000	29599500	33515800	29763000	30120500	35467400	32119600	34765200	47504500	33517900	34571800	198903000	37180500	29785000	36692100	30106200	34485700	30333300	27058000	31166500	31208300	31048900	32555800	30660000	29117100	31570000	36219400	36458900	28864000	31748600	33760000	31989000	37862800	36268900	33000500	33260200	30533500	31271700	31955200	31282600	28660900	31091000	30468700	31349800	29128500	29433900	31983800	30458100	32458000	28824800	32030800	28194000	29260900	32726200	31445200	25975000	32375300	28631500	31013200	24425900	29658000	34661700	32132300	28336300	28547500	28657400	29802000	28866300	26063300	28649000	32160000	28932700	28237500	30097000	27580900	31234000	28892100	30948900	30009400	29790300	64115700	75167100	34165600	35919800	42646100	28937200	26505100	33225900	28533300	30401700	28690400	33186300	31390600	30105600	32090100	30841500	29757400	30454500	27177100	31436900	26723300	27267800	27908100	26509800	48052200	29582200	33656200	90646500	32227800	31703000	30302900	29884400	19279500	28278700	26266400	29513400	29910900	27113400	27686500	31250200	24230800	28749700	32588600	33669400	30719200	29198300	34213400	33475700	35635700	28930300	39552100	33715000	36079200	24231800	29115000	27660400	26885500	27171400	27063800	26566300	28122100	27960100	28174300	26913900	28635400	29842900	26695900	26912900	25350700	22430200	29895400	25742100	29610200	29306200	28229000	29379300	29140400	26852700	28568400	25751100	28547700	28242800	25239100	30696500	28560000	31400300	27948300	23737200	27863900	25937300	25178400	27076900	25769900	26708600	26734000	29606600	25067400	25418000	30737800	26661200	29192700	34982900	27508700	58760900	24078700	25612200	26713000	28279400	23682400	31018100	33692200	27735500	22197500	27482000	27836900	26094800	31257700	29977200	25539500	26768200	26808200	31625500	26306800	43805900	29332900	30924600	26057000	27518500	23070400	34004300	45746700	28895200	27109500	31329500	25851000	25506700	29335700	34354100	34102600	26892000	29771500	32372700	30635500	32839700	29530700	35304000	31718600	35922200	33823800	29490500	29402400	27656400	28881600	23641300	31230900	30953800	31467900	29415200	30105500	32408200	26540300	31550800	28225800	29400300	26672900	26302200	27134100	29293200	31631800	28032500	27576900	31911900	30110000	24986800	24394800	26254600	25938100	24627900	25797400	31325200	29299100	31626600	25321100	27771700	26861200	22803100	25513200	26633500	28287200	33749900	29367200	31772700	28503900	29018900	31713500	26731600	32246400	36440500	30002100	43715600	26967100	26837900	26551900	29488900	29142800	26791400	40102700	27373100	31483600	29498800	26318400	28434200	30190900	27726700	25876400	28088700	26062800	34476100	32816000	33734600	27417200	28493500	28262500	27179900	27028500	34843100	40511000	28456800	31385200	29995800	26778800	26188600	28411300	37102100	35465700	34728000	29852700	37154900	35145200	31417200	39952100	38612400	32929300	32867400	37908900	32588300	27596500	33981800	34174000	29747400	37853000	35448600	34329900	33796100	34073700	31521000	37202900	36054300	32222100	38208900	28135400	28957700	31097400	37134900	31628100	36216200	32085200	34779200	32074100	30982100	33036600	36613400	30738100	32213700	27863400	40456400	34524700	32065700	35846000	33267400	31346300	33186800	30252200	32861500	28412900	26144300	34971000	34037700	32513300	32776900	37805900	31288400	29378700	34961300	33477800	95455700	34524900	29106000	32594800	36021800	36372100	31086400	43957800	31531100	30094600	33181300	37123600	33211900	31426900	34326300	35526500	36288300	32925500	33444500	30577800	84529100	30559200	30076100	32145600	31483200	22647300	34416000	36249800	29674700	31264200	34488300	36062800	30779600	29947600	36147200	35985900	39184700	30758200	31054600	34746200	35249900	35731800	34616100	36422200	38454000	34099400	28906100	33181400	35545400	35403300	33598400	35748300	30244700	31258200	31061900	25586200	31480300	33973300	30275000	29710200	30478600	29484700	32250200	30619000	34218800	35172500	31823200	33337400	32934600	34554000	33122400	34084500	35899600	32721700	34873400	32634200	40384000	33559500	40606500	32081500	26173400	31165200	32752300	32511200	34401200	30393200	31851300	36573100	35563300	30433400	35381300	43356300	31530300	28750800	36341300	33679800	117881000	36710900	34346000	28735200	33328500	32949400	31145300	42103700	33624500	29398300	32810700	35636300	36199700	18409000	33769200	30139300	29613100	30535200	34885100	33770300	45701100	35091000	30763900	36797800	31311200	31289100	30522400	39913700	32341200	33559600	32979400	36655900	30591600	31654200	30062400	36533200	31963600	30734800	33780000	37283400	28483600	34382700	32241500	32015400	30430800	38315800	28739400	32430500	25316700	31862300	28773700	31370400	26506500	30324800	28770500	30501700	29618000	32282500	26986100	28763400	26184500	27704600	26487300	28180900	30538900	28334100	26088100	30023900	31415700	33491900	25504500	32908900	27669000	32282700	31890000	30325800	29174900	31333200	30834000	30629900	33376600	29290700	27856200	29875700	27634600	28960800	28336000	33096000	36915700	28789300	29773700	32586300	27202600	26890500	41029000	27376200	55443100	31786300	32670600	31169300	30675000	27716900	31723800	43660700	25090400	29141100	31702900	30876800	26733400	31897600	29519300	31394600	29152800	26463300	33461600	30000900	62313500	33197900	29683300	30134200	26302900	32045600	34344300	38774000	27579200	27725400	33482400	30648100	30604700	30898900	39617700	36778600	42312000	39832000	36180600	37926700	33187400	35133600	35648700	42181300	41389800	36890300	34284600	30801200	32610900	16324500	37945400	31476600	31946600	28876800	30495800	32057800	32471700	34698500	34293300	37094000	34132500	31566000	31307100	33041800	37743400	33243100	31337700	29113200	35412500	34257200	31111100	27081400	36785900	36695000	31882900	31429200	34719400	29243700	31370800	31443700	31025000	31174200	36752700	33803500	29403700	33647100	31978100	32456700	33524500	32524800	35302900	44181600	34917300	38024100	35166500	32950800	45311700	27646700	28749300	29828500	28642700	29216100	28508800	37761800	31525700	32272600	31207100	30272200	36038200	33033400	28702900	31102200	33074400	29652400	34697600	28700200	38225500	33599200	31265900	30711500	31629500	29223300	36032700	41837500	32593500	31678000	32162900	29526300	28021700	30176900	25515100	27863300	27394100	22953800	20823200	21338700	21693100	29176900	29725600	28230000	27909400	27832900	20424000	18880100	27895900	19156800	20517400	17918200	23651700	25834600	22079400	20493300	19105700	25457700	32325300	29081200	27478200	24326100	27100900	27289200	31467800	29579200	26907600	22929800	27649000	26053700	24208500	26248400	23157200	26219200	28742200	19539200	26437400	24040100	22442100	19475000	22961100	30215600	26109300	24944500	24590600	24077200	25875000	20086600	19377000	30083700	24504800	27025300	22870400	23079600	28439800	24816400	24759200	25021000	27725100	21019200	26872700	26904500	27547600	23959900	20565500	26903700	29258200	27022000	26034100	29044800	26769400	29152100	29451500	32001200	27351500	29491000	24552400
P00918			28103.6				23420.1	26930.6																																											19366									34854.1						38450.5																					11576.6						20389.5		18507.6		21311				24621.9		18118.1			25768	23493.9			27257.8	10340.5	23590.2			14319.5			13281.8		27439.7	24974.4																					26403.9	18534.7			22173.9			23485.2	30088																				24998.2													20708.5				10770.5				18854.5		28243.2	20243.1			25879.3		16578.4	18997			19260.1						17207.2		12592.8			44853.3						13953.1					52266			27610.1								58726.7		12461.1					16441.3																		15963.5																														25472.8	16735.2			12160.4				11355.2							6813.56														13978.7												10641.6						18594.4	24783.7						106932										14437.6			21527		10427.4			32057.8										18921.8						18469.8		40369.7		16525.5		8468.04	11154.1		23232.4														23172.2			15217.8		13497										19574							22187.8											25285.2	26256.6						26710.5		16568.5	35161.5		16544.1				22859.9						25200.8		15540.5												16357.5	19059.6	9371.35							31552.4		22081.7	33838.9		13362.2		17023.2								11244				22977		32546.4	11721.3	22163.3	20247.3		28545.1								28173.6		29606.9	7536.25			20544.3		28553.6			31772.8			43343.4										24165	17896.5												16192.8	22115.6		17367.7	25443.5				15490.4		23740.9				12742.7									27824.3	42418.8			16648.5		21594.8					13619.1					24044.7	30323.9		18877.8	41261.6					16842.9							29599.3	33600.3		25980.5					31989.3	46018.1	20489.9		9916.58		18799.3								28863.3	34318.9	12938.1	259262	22622.8		16317.9			25697.5			35458.5							32801.9		56869.7												32439.9			22678	25021.9				33927.4	11249.7				28223				22228.4		21145.5							17359.9			36685.8		17337.6										38625.9			23707.3							18564.3				44867.7	48057.9			26562.3							228876						14005.9							22012.3	28686.3				59334.1		127490								12045.8		26740.1						36695											15135.3		29195.2		35251.3							26263			19334.6	52458.4			19811.6																					40920.7		32853.3	38830.6							311403									26251.4		13924.2							32712.3					18926.1					44187.1							27839.7								25266.1	29404.1			32169.3		21702.9	19704.6						23315.1		30778.7			17296.9								20631.3	33612.2	32723.6												35800.3		24677.3		16079.6		14554.1	18490.1						227016							28248.4		35439.3				46399.1							13567.9							14074.3	17870.7										32096.2		19450								22843.8		35262.3		28593.7		36991.7						42770	20763.2									20891.9				36267.9										19380.5						27579.6			19992.4			207339													42155.7	28116.3	29725.3	43743.8		33761.2				24794.9						10589.2		53116.3									19833.1				17997.6					23538.9	32817.1	28355.1		15684.5	14954.6	15040.2			19176.8							23767.2		26255.1										17502.5	18110.7		24565.7									17521.8							15588.7	223452						25642.8									26957.8			44363			17540.9			27638.5					13401.6	33721	13821.9						32562.4				19006.9																		25134						13095.7	14808.3												19387.9		19737.5																							10979																	17052.6
P00966	42983700	45714500	44850000	50289900	49562600	44336400	44610600	43708000	44319800	43134700	44033200	43255100	49592200	42487900	40041500	50558800	47439200	43864100	48901000	40233400	47284300	51200000	44074500	46344200	42303300	48030700	38622900	46444700	41911500	42046900	44071000	48742000	42151800	40748400	47201700	40530500	47678900	46049100	42948800	43485600	45274500	40854100	41181900	41983600	44239400	47469000	40872100	41048000	41789300	42317800	45444400	46350100	40698100	45606500	118224000	122006000	56559500	56881400	63443800	42024900	41491100	43834700	45115400	40339600	38986300	41502700	61083700	33790900	41138900	41121200	43511300	44835600	42678900	46729700	39145300	40943700	46500300	40393600	64372500	44882600	47599200	91993800	48002700	49803100	50897500	42303500	45208900	49786000	45221000	43825800	41439500	42707300	38903900	41457700	44541200	47225500	43910900	45551500	48661800	47646300	49395500	46571500	45358400	45231400	43497800	43150900	45170800	47788300	44000900	41658400	49491100	47176300	43600000	46934000	41338300	45060300	52520800	43384300	45922900	44212600	49599700	44133100	47946200	39658800	41450800	47161700	46874300	41112600	39952900	42435700	41268600	47623200	45208200	43302600	46409100	45902500	44479500	41153500	41813500	42450900	59516400	40939600	44580600	41696100	42075400	42680500	47363700	43226700	42367400	49162300	196879000	148715000	54616900	55854500	59943200	41271700	43753900	41734500	47907000	41188300	40521500	43536200	61282000	30995000	41751600	43192300	40681800	44046900	40985700	46330800	36775100	43909100	45615500	45313700	63246000	43762400	50438800	139577000	46437100	48802300	45720500	43344500	39533200	48674000	43790400	43536800	42645800	42167500	42936200	39804800	44425800	46536500	45934800	47090300	56250200	51364400	51119800	47942700	47143000	48309300	45563000	46378700	42666700	46364400	40442300	44311600	54235600	50270200	46432800	47285200	42664900	48156500	53147800	45069300	49157100	42293200	49754300	42778300	52358800	43894500	43017400	47405100	49065700	42704100	40104900	42883800	44198000	45302100	48117200	46628300	53264500	47455000	46079900	43511000	42716000	42602100	55467800	43139400	41996900	43946800	41632800	42996400	49687000	50044700	45637400	46925800	177931000	166553000	58478900	51042500	59626800	41807600	44713400	44321400	40675200	42393100	59465300	37924700	43122000	42177800	44013400	46078500	41156500	47148100	38767400	46473100	45859700	43671900	64000400	46463200	50307800	141039000	46607400	46273700	51023100	46426900	35956600	47030900	48605600	47563000	44286400	43873900	44102100	40491400	43384500	46841200	43752800	46361000	51970000	49592500	45394700	46510900	46148700	47244100	48929600	45950800	47196900	46301400	41610700	44836000	55466400	45942700	43448600	49167100	42018100	45242600	53708100	43756600	46650400	42084400	49140300	42787500	50944400	45207400	44704200	44716500	48357700	42768100	38799200	44442600	41814600	47841800	45198000	44048000	49331800	45250200	45234800	44691800	42113200	42567800	59715800	41483200	40092100	42028300	42174200	46879800	46771900	45154600	42039000	46710100	169568000	115091000	55900700	55292300	59062900	40943200	41572000	46286200	51381300	40888700	44396600	46121300	59563300	33742800	42942100	42529000	45160300	45124900	40440700	48301300	39754700	43551300	47439200	41351800	64468900	47029000	47554800	182283000	47270500	49655000	48059100	43616500	36539500	47553200	44733500	44288100	43838700	44879000	42584900	42373000	49381900	44136700	49444600	43761400	51344200	46939600	46123200	44442500	45617200	45947300	44009900	46834500	47867300	48109300	43704000	46010800	51458400	47730100	44903700	49273500	41645900	47288900	51773000	54729000	58795100	43961900	51254900	45479700	42851600	41658800	43193400	46479300	51146300	41825800	43429300	43915300	37984200	49612700	47953500	43999900	44792600	49650400	43633100	43544700	41246700	44448200	66084700	50540100	50159000	43791800	42979600	45330300	42848300	51147600	46689100	45890100	189928000	174253000	57051700	40776700	70551500	40604000	38884000	45058100	45062100	41269300	43206600	46341800	54974900	38555100	40351300	42578300	45507200	44699400	41507000	45610000	37396500	46395400	44648700	42009600	70254500	46263200	49689000	73582700	46844800	48751500	50170900	42402400	44513100	48226000	46796200	45578400	40570200	43359800	45010300	44248900	44849400	44764100	43751200	43866200	48677700	48948000	43576700	45053200	43510800	44463700	45534500	44964900	43843900	47669900	42507700	43169500	49356900	45201500	47355200	47029800	41212100	45960000	52580500	47005100	45951300	41191300	50855400	40355300	49227100	44048000	43490600	46847500	48927800	38874500	41626100	42486800	41363900	46261200	42892300	44127300	50783100	45862100	41894500	41531700	41396300	40653400	65072200	41962500	41704900	39975600	40506500	41572300	45839800	43675900	43824400	45021000	241950000	181967000	55514000	48875900	59135300	40407000	37529900	41862700	50009300	41368400	39187600	44318700	60973900	33060800	41698400	37534900	41814100	44315500	42686200	45324700	50470300	43501000	42379700	40754300	71576000	44401100	48224900	160774000	48092000	45615500	49262000	45217400	35483700	49639100	42060800	42971400	43640600	42428800	42739500	42374200	46370900	48115900	47767800	55251500	50955400	46178800	46728600	48529900	47123200	46394000	44065700	46196700	45987400	38299000	44593100	47796600	45338400	42604100	50809900	42071200	40919200	40959000	43197500	40720600	47599800	40874100	41848900	55957300	42144600	39493700	48899400	43821800	49332100	39298300	35757300	41912700	40196300	39380100	43548100	64986700	48335500	37534300	40365600	53518400	37417000	57790000	39165500	42691000	40017300	40233500	42737000	47650000	42568700	39925100	40581300	53077500	41779300	38616900	53852600	39320100	51411100	49000900	41916900	99549600	49807200	41676600	43028500	46193800	42926700	40720700	55239000	50804800	38538300	46057100	40446600	46244100	37695900	41243900	40313600	45859600	47893600	50953300	41316500	88932300	43363400	66124300	51382400	47921800	39009100	69779100	68645000	44145100	46957200	45272300	40103800	40523800	44725400	43771000	45192300	51831000	49062400	50266100	43051800	44752700	42696600	44905500	40253300	44883900	48053600	43212400	41357500	46730700	44040400	41285100	50340600	39460200	42028800	41594800	42527200	38960900	47513500	40869700	39595500	55298500	39764800	40668600	50874200	40789500	50893300	40236500	39321800	43226600	40567900	39908400	39826700	59410200	44127900	36049800	40474300	53304300	37493300	56431100	41641400	39905200	41693400	39936900	41589100	47221000	44094400	40338600	42464800	51314000	40547200	38262900	51268300	40723000	50014300	52436400	38482600	65080800	45465800	39503600	41851300	46356000	44787400	40181200	61617500	48458400	40213200	46732700	41928200	44473100	37829400	42897300	39390400	42708500	46098800	45521500	45221900	60836800	43648500	53886300	46908100	49628700	38895000	66777500	66450000	39458200	43795800	44724800	36571600	40003200	44000400	48423700	47830400	38624500	49286600	48455600	45721800	46596800	45315800	45896400	42989700	46777000	46367200	41282000	41334200	40820300	46479100	40644000	47482900	41294600	41900400	40928100	45536500	40140400	43576300	42430900	38007800	47949000	48775800	38819700	46634100	38110700	48421400	38629300	38266800	39659100	41353900	38582300	39054500	57642900	52262900	38488100	39381100	50083100	35517400	56699900	41158600	38798400	39078900	43253700	41563400	42176000	44672700	39067000	42206200	49940900	43351500	38763800	55501700	41453800	52864800	50747600	38423400	106888000	52789700	42471500	39591000	43297300	41833400	37356300	57516500	47336300	40321000	44308400	40151300	41860600	44671300	41119600	38784000	43534700	43605700	45538100	45756000	155441000	42370500	50958500	43567600	43163700	50118400	63872000	60564600	38710400	43823000	42165300	38644300	39839600	45262100	42064500	42588200	41253900	51426100	45871500	42494900	42011700	43155400	42033400	42944300	42919900	41231000	38453200	39631100	41323500	44095400	43089300	44732500	41327500	40133600	43226700	39575900	42372200	43715400	39923700	35212100	45126700	46775800	42242900	47000400	41814200	40553900	39371200	38033700	36769200	39049300	40891100	38860200	54760300	49900000	37769200	38509900	51340500	35117000	54998100	38390500	40921000	36427500	35457300	39982900	46059300	44327500	37330200	40986200	45009400	39515900	37697500	52142800	37101000	47919500	46156800	35615000	156334000	52610900	39966300	38136100	39544500	41766000	38327500	65481500	45305500	37622200	45586400	40840900	39423600	34937100	40260500	36424200	41523700	40244600	46158600	41165500	56902300	44020900	41628900	40070900	40058800	47725100	64117900	61790700	37901300	43434300	43348300	33969700	39363200	41660900	50467700	54020100	55876600	50194600	50554200	52567000	44130000	50114000	51246700	53365000	52776800	54081000	44972300	50234400	50574900	49009900	49260200	50528600	47595400	48041500	46622900	49042100	46886300	53006300	45670800	47291900	51223500	48702800	48673400	57333500	47453600	46154800	42649900	41363800	46473700	47023000	46996900	48192100	66292300	44051600	39472600	46846500	55485000	40018100	63289300	44939600	42647900	49572900	40011000	46503600	50794900	47155400	44954200	48347500	54636000	47708100	43731900	60536800	46156600	56965700	23056500	43997100	56390600	50703800	47329100	47615400	47672900	49798000	44746000	63991700	52296500	45648400	50610800	47136700	48462700	37753800	48397900	43168300	44584500	46208400	54449900	49132200	65103300	49303900	49079300	54095300	48809900	45882200	63963500	72478500	48189100	48537900	51824400	50121200	40419100	49718500	46294300	46299500	45447200	48419400	44967800	45049900	45596700	42613000	42286200	45163000	44318200	42947900	43536300	40408600	41331500	42017400	39602300	48814800	42371700	41027400	40263800	42978800	41806200	44264000	45044700	38075600	48111000	43864300	41871600	50422500	40021600	48742400	40691200	37977700	39353000	42043500	42502100	39738900	58385500	49658300	38640500	42290900	47354800	38133700	55771800	40426000	42231600	41571100	41193100	41594100	40652600	42390000	38080900	44468400	50487600	39973600	38328500	51852600	43050500	50891300	47854800	42781900	68718300	48597000	41177000	42643800	48087700	44662300	39953200	55697900	42946500	39752400	47016500	40967400	40923800	35096500	41794200	39196700	43827500	46857400	46923800	45189200	55624300	42837700	47672700	48083800	44953100	42676900	65185400	64061800	41715000	44140300	46563400	42346500	40809900	47045900	48717600	43935300	49368100	47382000	49420200	44276900	49105400	52716100	52042500	47713300	55392500	47411600	47396100	40028700	47786600	45908800	45812700	43925400	48460500	50653300	51039600	43883200	54658300	47921600	50717200	48278800	53356400	47163300	50041000	47746400	52300800	55077300	53001000	48620400	58196900	44685700	45595400	46894700	48178100	45320700	50160100	46423100	48609600	50310600	49787100	40915500	54721000	42830600	47884200	42326100	49045900	43099700	46918500	42143300	42461500	53322000	48529000	53105200	54636000	39530700	48065600	45385700	50074600	47284100	46591500	43961200	47080800	50866800	50072500	45910100	54774200	48109500	51211800	47228000	55413300	51267200	49816400	53754800	46813700	50940700	49475200	52005900	51665500
P00973											26087.9					27470.2			91686.5				60302										32406.8						45235.1	37870.9		45503.9			60368.9												48660.9				36995										50881.8	44654.4																		50993.5			34721										17183.6					30383.1					43642.1	44755.3							44700.1					21669.4			43916			34588.2	37643.1							46217.4		41571.1					43335.3	38103.2									33127.7					48577.8																				34593.2			22276.7	31287			48352.7										18317.5													33460.9			38043.1				32442.1				18449.6					43039.3					32379.6		55353.1								24260.2												38596	30730.6	29957.5			35736.6	38548.2	31534.7	51242.5																																								49852.7					23726.4							28885.8																														89532.4		42566								36453.5		45524.1			21643.8															29811.7																42404.8				39081.6			51414.7						21246.3						29594.2								59557.6				45204.9	21058.8									43911.7				38318.1													43340.2			35222.5						40942.1	39988.9		28091	39120.9												23745.1																		51472.7						38965.4					22092					45898.1	61099.2																	42972.6																			43733.8																	37883.3								34777.8			27020.8															42857.1	39619.4		29228.5					46380.6		43276.2							38102.5			51175.3											28044.1	29833.2		40305.2					44762.4	55196.1			142962							48665.9																33179.6										31337.4																			41092.3								41434.6				21629.3		24882.6			43950.1										28818.9				32378.2		50666.4					28624.2						140847						55655.6	31864.1						21828.7	25356.9													52132.3															34714.8			32137.3									24661.8			61135.5							52858.7						54202.2		27024.5						31549.5					76876.7	65356.8	14513.2				46591	64410.5			58320.7			151934						55752.7	54363.1					65087.4	49663.4	61400.4												48668.4			40333.8								33649.7																		23602.8						35303.7					33174.5		54610.6										42346.6	45485.2			49805.4		55210.6	38307.5			44494.4				79692.9				184757						27650.5			28361.1												34380		54735.2			66780.8												23955.9																	36927.1	34703.3										56591.3			52397.9				26252.8							45413.1						18180.3			38764		47980.5					158265											20730.7				37555.7				72910.7					47368.6				42593.5						83138.2																																					91860.6							43295.8														61963.5				117613				36868.7					44076.7																																							28913.6								27789.4					24949.8							46755.9	42233.6								27964				21882.4		23175.5										21581.1		32244.2	49009.1				30651											19857.5
P01008	4383220	4280810	4313040	3785190	3145200	3130020	3880870	3842850	4175620	4293200	4606740	5142880	5705550	4688400	5069070	5313980	5641410	6386740	6687990	4929070	6531510	10311300	6049370	6611110	6187570	6639390	5978680	4174000	4552570	4431800	10583300	6503740	5336180	3549130	6734600	5962520	8093120	7712600	5917970	4423130	5368060	6639620	5356450	6050030	5498160	51450300	5964630	7584590	5894200	5314900	7578950	7046540	5657580	5299510	209241000	368792000	9939550	9639270	9883410	6298940	5601990	5698070	5583360	5605050	4461120	6351570	11829200	6262730	5054470	7792960	7708070	7072630	7022140	7886370	4293510	6987770	4713640	6152590	10682400	5341040	10017300	1601990000	12809000	6295970	10928200	5726680	4659940	10017300	4530040	5765440	6522040	6062800	6646830	5822850	5771750	3974570	4260840	4158480	3046060	4343760	5334530	4066690	4447050	3956240	4400270	3913920	5945900	8562110	7053800	5845050	5716160	6351510	7506440	6506730	5859370	8930940	11053400	6680260	7021670	7173520	8070410	5835620	4866470	5694970	5112800	11582500	7938060	5780680	5278200	6465830	6552890	11406100	8023150	6946940	5720840	6382080	6620770	6227890	5589670	6172590	55960100	5740080	7413950	7234520	5963290	6871460	6392530	6654740	6854750	8851640	476453000	449370000	11626300	11938600	15906100	6593260	6478670	5906070	5780600	8048490	5082830	7132720	15259500	9790970	7036350	7720780	6672030	6614140	6934040	7300330	2948820	7226330	7251840	6589790	9550100	6847490	10827500	1164840000	8461320	8515820	8445080	7240130	2874480	11351400	6422150	5282590	8045820	6486200	7356420	9339820	7243260	4492250	4867570	4381270	3078060	4315470	4469730	4906500	5224040	3950690	3328530	3914320	4398810	6892750	5777120	5122040	6184980	4569170	6890500	6213790	4581820	7129390	8629500	6189480	5557450	6182020	5914660	5417910	4085360	6096760	5082070	9162580	6001230	6205700	4584320	6661980	5084850	8793880	6408740	5918040	5183780	5801620	8347740	5015250	5496410	5012720	54249900	6248490	5719760	6897300	4877740	4910320	5842140	6705010	5166190	7080620	322984000	450815000	10446200	10071000	8197730	6128580	6222410	7323280	4653820	5481390	10516400	6107570	5153790	5401010	6188480	6775020	5370080	6993690	3087730	6049060	6272900	5636240	12942200	7176280	9939470	1002580000	9896280	5672680	8206000	6965000	3758080	13117000	6561220	5856590	6900960	6837040	6270660	5827550	5742240	4853580	4387960	4227900	3321980	3861260	4608070	4050750	3685620	4392240	3914660	3411230	4309700	7343320	5576020	5971170	6660710	5657200	5716710	6980960	6356150	7820600	12014900	6065440	6738490	6860240	9019350	4408370	4559130	5232640	4139090	9468620	7119650	5322770	6446310	5368000	5409490	11131700	7080990	6641170	6623520	6159740	6057820	5604860	6034440	6119070	49868900	6475200	6382940	6335250	6010310	5860320	5539470	6104180	5420000	6903800	304081000	582075000	10952800	8799210	18818300	6483570	7899130	5110020	4773360	5952750	6305700	8230480	12453500	6923370	5539960	5689030	7065020	7751380	5508110	5934690	4955810	6721280	5017840	5859420	12684800	6366390	8723150	1015740000	10937500	6761230	9046110	6041600	4091820	15610300	6122000	5704800	6177820	5705900	5924240	5831320	6168150	3549280	4078070	2860740	4302220	3890880	3097560	3291280	4124720	3115230	3642910	2911060	2982380	6843270	5721230	5453890	5529830	5100110	5113450	6312000	4807870	6599540	11878100	4364120	4416060	7060110	6657610	5644110	5443350	6271760	4692420	10062600	8681450	5349330	4835640	6378850	6043220	6968540	5508280	5079860	5194210	5153340	6381150	6444010	4487260	5466500	40549600	3064880	3284840	4667580	6331500	6081610	6292450	3585950	6511680	5743140	425976000	388405000	10962600	7135540	10187500	5852490	5630320	4366070	4677710	5600780	4264390	6582120	9202940	9251600	5302790	7610290	6315440	5091270	5000730	7359250	3583200	5513700	5781640	4147500	10953400	7216420	9123070	825391000	9231400	6230820	6545870	5718560	3964380	8526380	6056160	4792550	5320110	5512410	5495070	5607940	6487840	3725440	3277440	4810220	3786960	3828780	4109650	3773970	4044590	4202110	3606800	4376250	4964350	5345970	5592070	6568060	4825550	6652890	5548920	5905460	5655520	8263910	9034900	6195420	6757070	7333020	7020990	5208120	5128320	5587530	6731060	10275600	7933930	4605040	5382570	6229460	6409700	8825980	7884530	6592770	5423060	6353480	6278710	4251350	4632890	5840680	44446000	6644580	6622180	5093800	6576810	6819270	5514480	6296880	5565480	8049750	322107000	449164000	9557700	13113700	8892340	4820020	7612430	6460270	4715120	4462750	5926490	6723090	11679800	6953490	4656680	6648670	4808860	8279320	7414810	6805250	5709140	6217660	6276780	5370050	13597600	6429290	9020630	494236000	9870780	6658400	7816650	7320210	4560410	10671100	6447600	5728100	5453290	5918790	5858450	6438390	5856800	4840660	4400960	3334720	3927530	4030300	3348430	3638900	3689160	4259300	4338240	3801990	3494760	5513890	4939210	3808590	5239170	4860230	6947340	4965140	4196360	5875070	4331400	4719090	5406480	4377850	3306940	5558750	5789190	5391130	7397910	5979220	8468340	13258600	5208930	4615360	4942130	5256340	3817510	8527750	6304800	4666680	4321950	7028540	7503600	12619600	4802240	4999870	5612660	4670840	4872690	4356970	7001240	5916860	6406670	9992690	4578620	4810920	8838300	5644580	7025800	10728300	4887480	105060000	6142020	6050760	6138300	8201340	5140950	4325210	7372460	12580500	5244490	5944140	4632390	4713440	4095220	4472420	6224860	6448780	7339510	10668900	6707320	81362700	6028890	12869400	5525360	4662030	3509980	11158200	6852620	4653630	8508940	6946380	4346980	4723350	5353300	4496310	3615550	2156460	3463980	3785450	4040130	3645050	3939670	4015770	3671950	4253360	3727000	4485000	5234360	5368060	5604660	5110800	5350590	4954210	4374040	5943120	5482690	4753780	6116250	5150920	4476620	5946430	5468010	4483420	6114410	4921290	9323160	13953100	4583770	6028660	5880390	6713760	4746960	6690910	5865700	5263500	5264820	5477440	7337450	8543740	5967720	5704540	4280620	4720470	4693190	4054880	4541190	5817990	5413730	8631110	6557030	5527370	6681850	5142720	7660960	12446400	5581340	68587600	6731430	5795120	6514380	6552910	4904500	4597370	8212600	11708500	4814570	7747300	6391710	4221900	3471650	5156670	4308530	5874980	4677810	7859360	5096350	47340000	5255350	7379170	5215710	3990930	3553420	8539530	6369010	4847740	8594700	6395390	6083790	5237260	6610030	2734370	2893090	3787830	2760360	3114500	3017740	3133020	3809560	3416190	3553860	3090220	3288120	5758580	5816980	5380780	5402930	5658600	8446840	5693170	4953810	5366360	5037300	5326290	6084300	3982020	6377830	4521860	4771580	5075380	7587810	4362690	9421320	11425000	5083860	6321300	5162470	5263140	4134390	10949900	6371600	6054920	5407180	7195610	9598060	12553500	5663710	6403090	6328740	5160970	5134140	5385290	6011830	5657940	6224680	8772180	5368470	6081790	8454690	4185070	7799390	11332200	5723620	208971000	6328030	6455600	5440700	6870350	6550460	6498180	10889600	11601000	5202340	7112940	5068980	5001470	6769520	6408780	5154750	6037670	4731610	9584420	7459750	385047000	6674220	6823380	6614650	6346300	6303180	10073700	11515600	4325020	11606900	8142460	5319980	5246880	6148590	3066170	3955270	3551070	2951450	3024690	2695890	3067580	3724290	3878160	4291650	3743400	3111860	5039620	5421180	5166990	4161580	4501990	7351600	3520860	4983560	5497810	5416120	5956270	6501710	5905760	5100960	6764850	5108850	4572320	5988840	3995400	9421280	12664600	4929230	5825870	6466450	4449090	4632550	9380020	5192030	3827240	5449130	6395140	8491000	9841180	5918620	6822040	5296910	5319130	6076680	5661940	2907190	6457160	6011100	8419060	6417980	6132300	7975980	5325110	9110620	11861800	5552620	261330000	5614510	5437060	5742220	6224820	5862660	4258230	10388000	11098800	4406070	6341940	5070120	5420760	4282190	4985020	5722420	5375860	8044320	9988540	7170520	51657500	5434930	5923290	5381850	5428150	3899130	9119160	9636520	6954020	9830440	7950420	4153410	7006180	7099300	4198810	3192140	2653510	2994480	4173070	3769140	3782930	3548840	3279550	4063200	3767650	3121830	5729060	4453470	3619640	4709230	5192360	8813440	4137130	5482050	4809500	3773090	4621730	5932220	4356480	4356800	5371100	4544760	8031330	5756980	5821470	8930140	9362860	4930480	4613790	4196270	4857490	3692810	5352720	5890750	4201170	5825710	6697670	8859880	10171900	5258490	5421810	5056020	4719400	3841230	3871020	6042510	6067100	6734050	9310580	5117060	5656140	6446290	5708030	7430220	10683000	4378360	52138500	4753530	5584260	6588760	6070040	5073260	4543470	7492340	12579000	6167340	4848370	5176060	2659050	3217690	4490930	5156240	4450530	6980720	9007510	5414600	178890000	5696940	6449540	5702770	3344540	4976930	10977200	6813180	4876570	8728270	6058580	5620890	5870650	6475070	2904820	2638190	2550160	3502260	2479670	3938760	3124610	3414200	2467890	3803140	3117430	2714710	3748280	3837130	3704170	4243400	5037460	7705970	4381290	5030870	4625120	4480890	4992000	6566200	5392570	3693830	6924480	5309380	5131050	6772080	4466160	6784780	12430600	4769920	5317130	3985670	4685400	3744770	8143690	5478890	4114630	4745690	6313920	10702400	9884430	5726680	3393280	4318300	4193200	4555890	4838680	5402170	5687450	6549090	8960100	3740290	6450760	5680710	4967400	6096830	13179600	4142240	113930000	5022960	5369120	4351120	6199060	4335750	5897720	8453960	12823200	5878100	5596850	4633290	4565800	2482680	4617090	3696550	4947870	4513740	7635580	5317980	44575300	5555000	6027900	5195220	5042530	5583540	6947770	7119000	3988220	7031550	6291860	4422070	4730170	7559140	4622190	3380340	5009370	3401520	2562240	3902030	3057420	5844040	4419530	3650000	6115450	4652920	2696400	1890090	3164620	2674640	2843460	2830680	4112810	4358270	3539510	3053330	3580090	2916740	5940130	3167660	4481690	3700490	2555230	4483000	4601010	5784800	4394690	4878500	5842910	4340000	5705320	1986330	3088580	3251490	2343860	4186710	3848050	5634970	3628320	2132930	3749210	2555910	5617890	2436270	3807280	4659500	4439530	3766110	4176280	6865820	3766320	6260520	4323050	2189180	4514210	2314000	3485680	3915270	3078910	4321410	4606110	6825200	2619560	4524650	4207810	2651630	2025060	1674690	2047570	1924110	1659700	2255970	2586270	2267280	1848390	1859190	1493700
P01009	15132000	15313100	15317100	12519700	14841200	14752300	14402500	14483000	15262700	15823400	15625800	15653900	38407700	35680900	35645800	37477000	40037900	35078100	37309000	32260400	42562100	34203100	37431000	33219300	38077900	37376200	35396200	33328200	34344800	32580600	42853500	41037000	36108900	35307400	35583800	36065700	49273300	36082200	37991800	32457000	35766200	34171700	35461300	33290100	36328500	20188500	38084700	35587100	37300000	36336100	37613000	33127500	34543100	35523200	113165000	145213000	23910900	21054100	5754320	36205300	35642400	37860100	32286800	31386200	34380100	42258800	44055500	34402500	35308900	38003200	40324000	36788100	34860600	36854100	17894000	34214100	36598000	34859200	15711000	33686500	40372500	76512300	38048000	37787200	47218400	35666300	20135200	23980100	37654100	36575700	36836000	37584900	32777900	33009000	33585500	15393700	15621400	15377000	12277600	15137600	16709200	14721000	15608200	14882100	14279500	14668200	15275200	38809000	34405900	35102600	34937700	38558800	38688400	39954400	33477600	40161300	34196400	36130600	33800400	38312400	38409800	36192300	30550300	34514700	33966900	43062000	39003700	34482600	36300100	35797200	36278400	45987800	34184400	35253900	29883300	36013300	33786700	35064400	35201400	35947100	24464100	37376800	36662500	35331700	37643100	36928800	31656800	35154200	35611300	36577200	116061000	227136000	20576600	18314600	5834760	35306700	34336100	37387900	29870500	32129500	32613100	40405700	39634000	35119400	37020200	36467100	38672000	34357300	32476400	36827100	13889900	33272600	36288400	34739900	13908600	34601200	46336800	85393800	37677500	37762900	43344300	37703700	15225900	18746800	36003000	32480700	38052500	35820500	34358700	31753600	31924100	15497400	14722600	15956900	12682500	14160600	14916300	14977300	14511000	14982300	14432700	14240500	14226800	35565300	34843200	35879000	35678500	36836200	33101200	37165800	31192300	38252300	28714200	34724300	33292000	38200800	34072600	34626500	26618900	32303600	32285600	41261000	38417400	34439900	33231900	31102800	39082200	45517800	33228600	37374900	27898400	37037100	31131200	32326000	29653000	32562400	21677000	34657500	35905100	34032600	33431100	33789400	32062800	28596900	33658200	34088600	90324900	145344000	19554900	15855100	5185760	32179500	32985900	33312600	31732800	38677700	34668700	32521700	34497300	31395500	35049300	33223700	32077100	34693800	13081400	32329700	31772800	32351200	14436800	30984200	38116800	68982600	33796700	31927400	39153800	35599800	12406300	19629300	35222300	34324500	34983300	31541000	31425400	29013100	29694400	16575900	15254100	15102100	11857000	13609300	14724500	14539300	14595200	14468700	13771600	15122000	14740700	36634000	34575900	35884400	31308900	35953700	33799500	36978300	26106000	32029400	21721600	34038000	31257400	34560300	33479100	35555000	25001100	33327600	29007000	39868200	35958000	31063300	30623500	31404700	34326600	43811800	30703600	32263000	28950300	30800900	28770500	30334700	27798900	27457000	20244500	33218300	32422100	33222400	33703200	31712600	32168800	31224600	32827500	34562000	92554300	110781000	20945600	16587600	10687800	32933500	31823700	32748700	31245300	34122900	30658000	36290000	35838500	29831500	30992300	31390300	35133300	31334600	31028000	32583700	16966800	32164000	32747300	31353200	15077500	33733000	38179800	88870300	32070400	32244200	40193700	36181600	15975600	22830300	35479400	30031200	35914800	35797300	31129400	28305600	28919100	12236100	13972900	12957700	11711700	12196400	13407400	12467300	14023700	13840000	13260700	13419800	13269200	31427500	32653700	30318900	31884800	34310300	31325900	36447300	28139200	34510200	26742200	22151300	20550300	32041100	26583900	30086700	30415200	33997500	28087100	35761700	33757500	30028900	32209600	29435500	32121300	33919300	27011300	30843900	31021400	34184700	29837900	31100200	28527200	31526500	16653900	13947700	16661800	30291300	29448000	30444300	30212500	20689700	32523700	33664300	101913000	54004300	15104700	11186700	5150210	31683400	31517300	31577700	31281700	31523800	29964000	36325000	31390600	31300300	31617900	31435500	34017200	28442400	27858600	28373700	22393000	32313200	30644200	30827200	15841800	30059700	37492400	65063000	28120100	31610200	35299400	29243000	23459900	22138800	33664400	29796100	33825400	32526600	31887300	28072800	30869000	13648100	14933700	13878400	11113100	14469300	13382300	14368900	14391400	14698200	13772000	13892000	14297400	35668100	34532700	35262900	30611400	35587400	32501700	34602800	30100300	35458400	28744000	32778200	30656100	36018100	32809500	33333500	30223000	34836200	27907900	38551300	36245800	32591500	31400700	31289200	33421200	42896000	31679300	33364800	30962000	32853600	29216800	32198700	30275800	32035800	19275900	34958700	35005700	32672800	32223500	33554200	30802900	33182500	33488600	32429200	107003000	186639000	20244300	18736200	5973910	34412600	31859000	35350600	29498700	31131900	31209600	34823700	35057300	31235500	33465600	33676600	32679400	33434800	32170500	33328000	17823800	32799500	31782900	31090000	14979200	34048400	37173000	80452100	34928700	33008800	40820100	34644300	13839900	16229300	34227100	31644500	32344600	31445600	30117100	30417400	29228400	14443900	14269500	12219600	15191300	14868000	15295200	15653700	16024600	15126900	15647500	13750100	15719900	34427200	32486600	31190900	34549500	34175900	41510100	35752100	36839900	32790300	36597200	35762100	41000400	33027500	33655700	34136200	37306000	33489000	40513300	35783700	48825000	34202400	33917000	35496300	34179200	33837900	30098400	44291400	38509400	27920700	34901300	44901000	19954200	28946500	34293100	31837900	34438800	34097700	33540300	29400900	34925200	35501100	36251700	47561400	33239000	35044300	30495500	33508100	42717500	106637000	33511400	68083800	35920100	33220900	33153300	43529500	38947800	35337000	29523800	16790500	33188100	28570700	33530700	32308300	30986500	35730800	35174700	36774100	39365800	58761500	38444500	92768600	33662600	52675900	35238200	31992900	27262300	52096700	34417800	36499700	48712200	42283800	33289300	31941000	35511700	14784400	13599600	13203800	14446700	15535600	14379900	14797800	13175100	14252100	13781500	15035100	15932700	36025000	34446300	31451600	35138700	32289000	40048100	35423800	36013400	32956800	37904300	34920900	41029800	36314200	35051100	33941800	36309100	33941600	36941400	33420100	49506800	33279800	34681200	37014100	32222800	35051000	35931100	37696600	38279100	24360100	33359100	39515600	21941100	28079000	34008200	33534800	36895600	33958800	34038700	32966900	34999700	35419000	34873700	48997900	35413400	32971200	26881000	31727400	41321000	110950000	34100800	49267500	36107000	33891900	32349700	41369100	41181100	35862600	27694400	19783200	35097700	30469300	35531400	31534900	32298100	36454600	33528600	36819600	38522000	52695400	37166500	80809200	35301500	47259300	36172400	33107200	25009100	49654100	30194400	33521800	43772700	43319400	33861400	33134800	41807300	15380300	15337700	14403200	12789300	14771100	14291400	14641400	15563600	15227400	15238100	14060900	15532100	35523300	33783500	35667100	33257000	32977800	41009800	36835200	36686000	33961100	38024900	32572100	41280200	36701400	33646100	38882500	34486300	35348700	39680400	36081500	46417800	33642100	33303600	34570900	33369400	35242000	34475000	49253300	34680900	23718700	35319900	42021700	24241000	25991900	34569900	32737100	34669100	33980000	33999200	35259500	31168400	33496700	38642300	47701700	35592600	35254100	31481000	35264700	39092100	103158000	32978400	58651800	33392500	34007500	31784600	42857200	39858900	34956500	30129400	18237000	36306000	28566400	33593600	34036800	23079400	34007400	32506900	34572200	39517200	58134900	39609900	134067000	32898800	45990600	35877900	37321600	19081000	46665200	30643100	35764600	44860400	43264600	36457300	31686700	38082000	15047400	15037200	15342600	11998300	13804000	14165600	14461000	14784800	14218900	15080300	14767100	14759100	36746100	36977200	35455100	32501300	35030100	41495400	35170000	34892800	33259900	37433600	35658300	40419400	35648400	34617600	40568800	29092400	30957200	37419000	34474300	46072800	33008800	33222100	32820200	34207300	36258500	35255200	51419200	34062900	22575500	34057000	39616000	20342800	27820900	34788400	33764200	35180200	32747700	36900100	37502200	26548600	32775300	34296100	45941900	33598300	32696500	30299500	32847800	39411400	100248000	36262200	75716300	31737700	30464200	28179200	38150100	36318600	34548200	29091700	19211500	33313700	30931800	34940500	35162700	14364400	33565500	34903600	34657900	37756400	54624000	37646200	79339700	34931000	38097800	36591800	36737500	16951300	41174800	31209600	34789600	45473100	42000200	32981200	31720600	38383800	15526200	15191900	12988600	15053000	14655300	16221400	14683300	15602100	15737200	15113100	15102200	16617000	33824900	35533500	29224200	36670500	37132200	40439100	31931100	34653900	33670700	39796900	33391600	40894100	37989900	33705100	32152300	35684900	24678700	42612500	35475100	50095500	34591800	36766300	33824300	31208500	34959400	35773000	40894300	37794900	29083300	39573500	41085500	22057900	29295500	32969900	32766100	34636300	35979600	33126800	30935600	37626800	40735500	37276800	58045400	35400100	36226200	33267100	35721100	39533100	103584000	34407500	54843500	38460300	38934400	31628300	43023200	43631400	35053700	32666400	16782900	36953500	31522400	36247200	33546100	33668300	35960100	36542500	37602600	41591400	60618500	36609800	117883000	33192200	46186600	37331600	30817100	24746900	45037300	32297700	36557900	43188400	44881600	34951900	33908400	44510800	16057700	16220100	15798900	15606100	16351900	14641800	14597100	15203800	14781500	16811000	15433600	15176800	39998800	36005400	38065500	35198600	33435900	40467500	35627100	36009500	34749300	35268400	37787900	41388400	38118500	37358800	46072700	34242600	35253500	38387000	35048900	46604600	34743500	34194600	35159000	32963900	36625800	36698000	55901500	39727800	23919700	35349100	40778500	21946500	27664900	32605000	35614000	36645800	37583200	34683000	34088900	35748400	36265800	36311000	47558200	35773000	33769100	26936900	36009500	40641900	107754000	33602800	55926800	34078800	34568300	29628000	39389900	38753600	32502500	28613300	14771800	35336700	30308000	36945000	36598500	25513000	32947700	34936000	34138200	38341400	53527000	37652300	70287600	33929000	42510600	36163300	38840400	23280000	48675900	34406100	35435300	43815500	43588900	37285000	34515300	42506500	27225500	22848000	30081900	26586300	24359100	20252100	26085600	9134230	30883500	32917600	38225300	29180200	12167600	12149600	20679800	16867600	16109200	13275900	17267600	6538370	16114700	20185000	17571400	24943900	28512500	25081100	29782100	27697500	24226200	22396400	30047300	11164500	26637200	31998900	34056300	27577400	19192400	12154700	17815100	20393200	22962400	19114200	18218300	8087100	20577000	16270400	21287700	17414000	15687400	17259000	26425400	21408800	28713800	19627300	18279100	9214520	18639200	26336300	23123200	16336100	15821700	13261400	21750000	23302900	22720800	19890400	19510700	10532000	22543600	23073900	22825600	23222700	7121370	7821190	9477710	9913800	9242370	9789700	10374900	9646400	8688140	9455510	10260400
P01011	3907210	3887320	4374110	3899670	4237560	4523970	3952140	4901030	4413730	5360750	5060420	5288630	3558730	3408990	2912670	3764750	4112680	2702170	4442450	2866030	2172480	6879040	3357340	4240460	3577640	3713010	3068100	2822780	5439970	3010850	5392880	3409830	3270730	3459620	4441740	3232050	3937740	2363540	2979290	3014330	3685800	2539940	2436150	2895390	3194920	6021210	4066130	3386360	3180570	3957710	2847530	2586290	3123310	2749100	15898900	18814100	2284810	2126710	837175	3044910	2996460	3255500	2442350	2452320	3264710	2377510	9558660	4019910	2758290	2777110	2440920	3081520	2853750	3698990	1903050	2770940	2645370	2788040	2168990	3517930	4930940	6754460	3559130	3168230	4265170	3106650	2348290	2233490	2484160	3271430	3167980	2825110	2838850	2284420	3308280	4322360	4478790	4313180	3665580	4221880	3951250	4075030	4562400	3660260	4412170	4798770	4373840	3593120	2556370	2618900	3566520	3827230	3248100	3500490	2541290	2091110	4764640	3082330	3249980	2657950	3497120	3339700	2685330	4594220	2954600	5551480	2502390	2506670	2593430	3445990	3014980	3404320	1882150	2881850	2733900	3412360	3224950	2538800	2888540	2946310	5953150	4001750	2568730	2874390	3356890	2506830	2117930	2574810	2461490	2323640	12338700	27105700	2334040	1500440	704536	3091180	3304920	3283050	2513940	2497080	3399300	2432060	8632080	3437850	2702350	3468830	2699300	2885910	2449550	2927760	1566800	2893700	2800940	2297320	1806910	3477410	4401370	5544520	2967990	3525100	3839540	3314370	1583590	2314280	2394770	2730190	3205270	2184310	3384680	1908750	2519210	4671460	4278300	4118100	3760900	3919830	4030810	4261890	4339750	4204430	4105640	4319920	4206540	3643800	3112050	2659310	3552930	3716080	2786280	3475130	2640580	2288550	4980020	2253330	3468330	3208880	3979250	3128940	2248350	4016660	2564120	5634750	3198470	2737650	2706990	4012910	2958030	3437290	1787660	2794600	2260600	3183650	2933990	2558370	2464990	2292850	6952620	3191940	3183420	2706690	3534870	2892280	2621090	2899690	2198180	2185890	12488400	9824320	1917850	1593790	1249290	2672540	3177480	2049000	2918790	2562670	7654010	2999870	2827260	3142610	2410040	2798920	2683540	3208380	1497660	2605710	2460750	2280750	2017110	3258500	3581900	9168440	3005230	3361190	3429710	2920490	1350430	2218870	2466700	2704650	3080180	2400820	2707410	2183290	2775070	4781270	3650620	4623690	3866320	4142140	3549200	3962670	4636350	4339000	4310730	4125820	3897650	3349110	2545800	2658530	2770690	3659150	3268530	3873520	1998180	1967340	4240760	2887670	3921280	3158950	3874920	2794130	2643620	4173020	2546160	4828210	2743970	2311710	2585270	3894120	2760890	4405630	1610840	3160670	2914030	3196620	2998300	2666350	2475650	2237010	6174220	3359200	2439930	2724680	4208310	2342250	2523850	2591180	2639890	2083450	9374990	10111700	2087530	1506870	1499740	2960630	2080340	2756220	2762040	2265080	2857790	2165150	8025270	3339040	2512380	2903120	2894870	2580590	2389350	3112610	1832000	2790210	2195210	2350920	1760630	3231340	3839030	7624810	2742650	2976440	3218730	3451550	1742250	2532370	2542040	2745500	2924570	2792040	2491390	1836510	3135390	4262350	4244850	4243940	3773690	3990650	3834380	3793180	4083490	4288300	3933960	4222760	4400040	3288230	2677000	2490780	3116010	3240310	2895760	3650970	2661900	2160480	4188750	2599260	3171740	2688630	3080540	2802360	3143780	4406990	2321610	4928640	2438900	2697320	2958240	3264800	2450270	3769040	1494210	2261510	2809620	3237010	2755270	2202510	2764610	2582350	4844830	2214050	1920350	2595360	2527430	2426440	2431680	2533420	2634860	1793900	8940710	9366680	1996980	1247380		3116080	2699940	2395000	2849540	2382780	2621640	2110150	6815680	3994500	2305450	2554670	2808180	2666230	2444170	2802730	2060710	2337820	2359290	2585350	2081840	2697620	3807880	9958650	3183960	2441030	3587040	2705040	2433130	2445700	2312880	2641860	2964440	2893940	2567310	2222250	2519170	3933890	4462860	3809210	3509930	3767280	3943970	4212290	4122430	4036710	4085640	4165790	3679150	3637300	2805260	2525140	3897100	3619080	3203370	3561790	2618880	1817910	4869640	2589450	3533340	3159290	3849760	2515790	2913530	4441170	3007410	5478640	2839220	2630220	2334000	3416150	2496770	3109460	1750850	2355290	2963210	3578030	2915710	2954210	2126660	2618470	7123610	2774260	2889860	2670760	2961570	2295560	2923700	2501520	2424450	2363650	15264600	25218400	2155220	1794160		2829690	2655350	2645740	3140590	2610170	2864840	2141920	7279200	3251280	2834400	3030900	2478330	2965380	2517790	2856080	2028080	2770830	2660280	2276760	2456280	2897350	4178940	9430570	2506620	2964190	3575570	2708220	1382800	2161660	2412230	2612370	3239830	2428780	3272100	2071100	2197400	4599460	3935080	3441610	3298760	3916230	3899200	4022500	4279590	3746430	3687120	3848720	3958980	2652510	2950930	2278770	2331200	2478310	2994930	2508220	2684340	2489790	2960020	2761930	2846280	3334550	2544310	3118280	2976330	2144560	2905200	2193860	3720760	2473230	2329160	3128160	2707270	2407100	3151320	2969570	3486220	1400830	2690640	5286880	2367890	4701410	2557030	3121980	2861100	2313710	2347860	2310120	2435530	2187860	2969090	4333190	2091370	2718640	5092920	2389300	4602640	6723170	2818530	7561050	2360060	2479320	2693130	3491470	3480170	2815080	1863810	1174390	2491510	4097880	2500210	2482340	2620170	2795190	2828820	3349050	3400420	6115960	2760840	11088400	3728440	7753230	3480220	3574180	2248810	1578580	1150440	2714990	2866180	3367610	2855530	3026480	5126910	4043610	3550200	3557520	3661720	4178760	3631800	3752340	3437860	4211800	4047360	4355130	4083990	2924900	2628190	2315240	3022060	2301600	3720190	2783280	2686530	2873240	2798300	2690460	2712900	2928580	3020480	2822030	2806170	2818250	2565510	2419980	3625040	2305720	2230450	2682180	2466770	2530460	2741020	2411440	2965440	1227090	2698020	4933200	3005320	4388960	2492160	3085250	2996930	2930140	2569390	2575010	2532800	2875490	3195860	4900400	2821850	3182520	5539100	2257280	4613800	7322960	3052520	8200640	2204700	2439300	2726210	2906600	3933340	2680120	1621270	909342	3328880	4345460	2521630	2650340	2509130	2685940	3034520	2885860	3147190	4879060	3300160	9412810	3049040	5665000	3820040	3385120	2421160	1419640	1139710	2941200	2523570	3365700	2337910	2455740	4092920	4496680	4150920	3556260	3791490	3474950	4015330	3609280	3979500	3722370	3867810	4619360	3975200	2508270	2829470	2784470	2192990	2258580	3007230	2828310	3198640	2638030	2746600	2588940	3633240	2657870	2742400	3313060	2532180	2377750	2316750	2058880	3873480	3199290	2249210	2938850	2245960	2463340	3163540	3036310	2886100	1383730	2878410	5672860	2976410	4291470	2529160	2505990	2540160	2569260	3233320	2652920	2810320	2386810	2862620	4236280	2460250	3468000	5804640	2561560	3699460	6155460	2802050	10648600	2387970	2911830	2868790	3843490	4455500	3210410	2045940	1158650	3241430	4054850	2893150	2836280	2254910	2927320	3430560	3713460	3385560	6455780	3095360	17369300	4108790	5429740	3812020	3586250	1658580	1780070	1363780	2790010	3360100	3676360	2825930	2908190	3986970	4093830	4057340	4327340	2949940	3976590	4392690	4093920	3620240	4398420	3707530	4189020	3896420	2675320	2906170	2607990	2563730	2967900	3221570	2714530	2534390	2066330	2475090	2211650	2591180	2464280	2573730	3246620	2724920	2660330	2099550	2062640	4067930	2640660	2193340	2670870	2569280	2132080	2583160	3142420	3163960	1230010	2610220	5308980	2089670	4825010	2993650	3105680	2667630	2492250	2620120	2590320	2324860	2335900	3015860	4554200	2616100	3701700	6634330	2815620	3734080	5476790	2078720	7819680	2390150	2404190	3049890	3211720	3101050	2801000	1933810	1312660	2900460	4246360	2677150	2267080	1761360	2751470	2450640	3306830	3245130	6469480	3385280	9817790	3390140	3612290	2852680	4058220	1816430	1357430	1057240	2631980	2797190	3969700	2319160	3005260	4080450	3762100	4064370	3891460	4316140	4491040	4176410	4009670	4348990	4631700	4549510	4145230	4420430	2865660	2815420	2145920	2810670	2625610	3059210	2926570	2765320	2091010	2888770	2588430	3953160	2538880	2952540	2664030	3759330	3342160	2474130	2187720	3370470	2373810	2741770	3061070	2762300	3125700	2627440	3040540	3147620	1203050	2810020	5433300	2609800	5203500	2614090	2964890	3001800	2635930	2911260	2684680	3234200	2979040	3086120	4708100	2886460	2844840	6154320	2435240	4192980	6854360	2475150	8677020	3200420	3194870	2702990	3158000	4769750	2927320	1893170	835494	3388030	4499140	3087090	2468140	2801820	2877900	2799220	2703130	3065510	6419590	3748960	11487800	4183470	4765510	4014010	3008560	2240550	1657220	1442150	3034560	3013680	3650770	3079130	2609110	4078920	4212100	4171840	3764120	3931690	4317170	4230780	3035710	3581120	3776040	4491890	4078100	4054750	2806920	2229600	2918730	2835210	2794830	2559160	2294660	3037920	2780620	2696510	2261370	3028610	2371390	3333020	4264640	3065690	2176000	2676660	2614270	3767590	2205770	2155640	2617850	2203990	2516910	2961270	4542830	3889420	1213530	2488430	3939700	2229460	3856430	2446540	2546170	2491190	3130970	2809520	2288700	2704310	2016060	2703740	4160550	2174740	3150840	4923180	2374950	4262910	5774130	2459480	8914320	1870170	2743330	2427280	2498020	3471430	2357400	1667160	800674	2600210	3824970	2308900	3276880	2053470	2268610	2378670	2665990	2811310	4332450	3540330	8943600	3745130	4250610	3453540	4435450	2158520	1280410	1222870	2927130	2793070	3038270	2720360	1923390	3767930	3011790	2211740	2650930	2273140	2804310	2581240	2699440	2075970	3394840	3177340	3677930	2906120	2086180	1676450	1903600	1783320	2279780	1955870	2051530	1647240	2190030	2972870	2253140	2426930	2795790	2116750	2416340	2561220	3070120	2341900	3030480	2047100	2987150	3566940	3157950	2583680	2646610	1432280	1684110	1543300	2787400	2377530	2487000	1661760	2129100	2234330	2537200	1911960	2404130	1991400	2436280	2394480	3419980	2336140	2315140	1987390	2055230	3074650	2494820	2223980	2382200	1938150	2552650	2179370	2750810	2388060	2694900	2067850	2638240	2670050	2505960	2441480	2619840	2721800	3258740	2958490	3404850	3282960	3341210	3031110	3271500	3361910	2918780
P01019	62873000	58351200	61425600	48659600	54672500	52896300	55947800	58920000	54136200	68021300	61663600	64631500	79902800	71927700	78464600	82295000	83210200	74876600	83129000	64815000	76312400	75446800	73328700	87658800	77558700	82557200	80736400	64656300	67067000	65635100	93020200	78243000	68915600	70526600	75446000	64348300	84867400	81677600	80054500	66258700	76566100	66845600	68510900	65533900	68302100	52234600	78338900	71372400	71908000	71628200	85688600	65285400	70082700	66950300	165360000	127062000	58813500	65671000	9132170	73507000	71207500	82512100	66907100	67797600	57508000	78397000	105534000	50443500	70155000	83257200	81173100	84608100	71129000	82411000	26184900	71494500	68509600	69042200	64006600	69008400	87999500	116990000	62281500	78079700	93154700	85806200	27110200	38276400	68102400	68870500	74963400	76301800	79523100	79083300	72591600	64635200	61043300	63908900	51111700	59265100	65408200	60104200	63977200	61117400	61100000	62982300	60500700	87730900	75530300	78857000	82724700	79070000	81907600	77752200	70898100	80348000	75793000	79687400	77572800	86667600	90585200	83813000	61577900	63910900	66773400	98508000	74646000	80359400	74520200	75405000	77716000	90584200	82975300	84181400	62630900	77025100	70382900	69566100	67769600	74709200	63191200	78543300	76073100	73305300	76589100	76512100	70837700	73732000	75603000	56078200	123204000	139292000	58632700	58083100	9795210	75835400	78524100	88748300	65518700	68179600	73194200	74060700	96583400	55476100	70551100	90885700	82023400	77209500	72744000	82895400	23021600	74800600	78730900	73602400	51068100	81678200	94853400	67302000	60119300	91832800	95851600	87925500	23272800	39406800	83437700	72570300	81657500	76331500	86305000	86535300	77575700	65066200	63436800	61837600	48356900	51851800	59612700	57563500	60350000	65630300	59800100	60388600	56174200	76015200	73542400	74946300	75390100	76907400	64215600	77125500	65552300	73764800	63635000	75156300	79132200	74897700	86973400	72852800	53995400	60289500	63297400	92035300	84125300	75055800	70270000	74605600	78024600	88923200	73776900	82537800	56427600	77052000	66509300	63440800	62361500	61764300	59919800	71288300	69836700	68436600	66026000	78007900	62031400	58653200	70275900	51613100	90314000	73984400	53453600	51386600	9241470	69070800	77994500	61374300	64425600	73313000	98191200	54687400	67856500	77871800	73134900	73701000	78526300	74974600	18298900	61814700	68427400	66677900	51626700	76525500	80384900	82643100	61167500	87572300	84857300	78346000	17922900	38632000	78486200	78028900	75220500	68590600	74776800	76330500	69660800	65408400	60364500	67927300	47204100	56890900	58876700	52912600	60001400	58421900	60701100	57028400	60034600	79171000	76446000	77089800	75668900	80596300	76206800	87407900	58090200	68581000	54349800	70864000	74889000	87606900	89896400	80585700	60892300	69672100	66500000	88285500	75526500	67357000	74431700	72061700	71506200	80601500	73473500	82142600	66665100	67131200	60435000	63337700	52072600	62766000	54262700	75634400	69481300	70629800	75246600	70731000	66135800	68202400	70455300	56807100	107506000	127250000	56112100	47902800	10145100	77419700	73186000	71890700	62210500	64507900	63752400	70462900	97047800	45652400	64510100	65665000	70599200	73231700	70804400	79579900	22701200	71495600	64339000	67672200	61826200	72808200	77059300	60440000	51506800	74134200	85756200	96416800	24886600	40347300	78491300	71504100	80803700	79568500	68599400	70490600	63354500	52873000	51856700	56762600	49757600	52916200	51620300	53408700	55326800	54720900	53119000	58231500	55086800	63865100	64620400	63832700	69156600	72540800	61070500	70235200	56676400	63615300	57568400	42972000	49774400	73756600	66334800	62375400	67095200	64936900	61056500	83956800	69548500	62361700	66163600	66167500	69035600	60716000	61356900	69276600	72677900	71447600	56629100	54834400	56660800	61329500	35500700	33762000	34947500	57548000	54251400	66764100	69267100		62065000	45436500	105652000	54320000	41835500	34007200	9647250	68957700	65562800	67789800	66011000	63330500	56030400	65777500	74771200	48926100	63410900	69710400	69285100	60267600	60321500	66803700	26528400	64265400	59729100	63361300	55971800	69614000	74432800	92340800	46663900	80488400	75002800	66362900	32446200	40818300	71512300	74630200	76599100	68693600	73281500	72936400	62682600	64579500	64829600	62643600	48797200	55640500	56283100	61997200	62914800	63328700	58734600	56815100	62407400	74706000	77800000	84070500	75167000	86344500	69462400	79444100	63508100	77324200	68599200	71544600	75805900	75086100	81819600	73644400	64527300	70457400	63375300	87972600	82180900	67504400	67716200	71080100	70435300	88487900	75102900	79231700	65394100	76498300	63537300	62104900	61975500	66317200	49208100	72388300	73432800	73145500	72368100	79765300	68202300	76222200	69201400	51815200	129331000	127116000	55154500	56309700	12101100	67661400	75601200	77957700	64815500	72482000	62344600	74468600	89388800	47445700	69801400	77276800	70578600	74570400	73974100	81258200	24620600	70947800	66228000	67400800	65024100	75283700	80772200	58520700	55267500	82249800	91197600	88872000	18599300	33377900	80381400	78615000	76833800	79684800	80972800	78635000	62938600	61763600	57128100	47458100	56740800	56585800	55832200	62811000	63503100	61728700	58896000	62685300	63323900	74162700	68541100	66595700	68618200	73673100	69134400	65385000	72341900	64409700	79885600	68127600	88838400	70388400	65017600	84167800	78348100	72381300	87423800	76709000	95629100	70130100	74980700	75861100	69720400	74515500	58519700	95580400	83272600	42327800	77746800	78008500	34436300	55886600	66867000	61153700	75034500	68263100	69428200	54121900	75529700	75778900	73100800	90807500	67572200	55617100	66751200	70020500	73959500	195529000	70599200	89337700	73365800	70752400	70431300	88245500	75623100	71969700	74105300	14944600	69929800	62259100	74031600	65406000	45226400	74001700	72059800	70927300	79924500	113638000	88133900	143865000	70919500	124943000	89089800	73700500	51146300	103169000	80800000	75941900	106238000	82254500	78610700	75514900	87451800	59940500	57700100	51648600	56287700	63294100	57974200	61268600	61151900	61716900	61231000	62742400	60228700	80333700	76442400	62813900	76890100	69495100	74306100	75879100	80149400	67661700	76510600	76749700	81045700	77622200	69309900	80820500	78225800	76029300	82758700	76082000	95241900	69826400	74831700	75257400	76561300	78081600	74048300	85149400	88683100	36310600	72504300	79393700	38413700	52246200	71323200	74393500	77873400	65766800	72321800	65259600	76583800	81900200	72783100	97913500	77159100	55961800	71344200	66671000	84644800	193096000	76833500	77212600	79627500	78934700	76503700	96701800	80846100	70632900	81463600	15762200	80362100	69607700	78758700	60440900	45277600	75957600	80210600	72291900	80907100	106688000	89325700	124344000	64472800	106587000	87134600	79472900	48198900	91526100	78474100	77185000	102916000	84494400	77530400	76195100	98434200	61238900	60311800	63869900	48350800	55796900	53891100	56634400	63988600	61392800	63968800	55381500	59010900	74063800	77370300	75067200	65119100	76529400	87726700	73939100	72699500	66212700	75904600	78564700	93867200	72720200	69534000	94850500	65493400	72569800	90681700	79866700	99776900	66780800	71066800	72136100	69994200	71570700	78494300	106865000	81588600	36481300	73580200	78861000	40752000	47642200	74760400	71128700	77040300	69195700	71549300	70700400	64455500	73425000	76488700	89973500	71885900	59370200	69678000	77807900	76683400	163160000	68713600	59777600	74336500	76613100	76121000	100242000	82242500	74742800	77878300	15018500	79894200	68902400	72205100	75405900	26744500	75240600	71001800	69725800	86153400	105701000	84127000	132100000	69668300	116385000	85369500	87299800	31573600	93326200	75599600	78844400	102645000	89760400	74146600	77494500	89878200	61052800	58326600	66369100	40997600	49060200	58411600	59566200	58138000	58303300	58025600	63085900	58374200	76803400	74981800	76861300	65328100	77868900	80070600	68413700	68284800	66228100	67034200	72306300	87178800	78486100	72923700	105208000	60926400	66623000	80546800	77500600	94782400	68843100	68152900	71921000	71774400	74181500	74764500	113241000	73069200	34716600	71153500	75557000	37142600	53315300	68499700	68115200	73199100	71344800	77802300	74103400	52596900	72037600	71970500	90091200	71663800	56535200	67250200	66081400	74573300	166755000	75083800	62781900	61855800	65417600	70606200	85448300	79160900	70673300	79038100	16917100	72580900	67314000	71268200	70658300	22149000	66293100	67230700	70395700	90304400	106903000	85669500	128690000	67876400	92706900	87434800	94327100	33390900	80718300	72728700	75656800	100539000	88522100	70323800	71668000	93218300	59963400	53241900	48341700	59031300	59128200	66679900	57527700	61874600	59959900	58869000	54905100	61496200	67639900	75975900	59064000	77554500	72969400	76856500	64242500	74781600	64364600	72777300	72280800	88531800	77953600	71931200	87762900	78161500	48265500	77151100	73540100	92001900	69823400	77633500	77688400	71930400	76210000	71045000	86305700	88667900	43892100	74189900	74308900	36398800	51023500	71110700	73038700	78438500	79795700	72490100	61613300	84125100	73807100	71456700	107321000	76532700	51780700	72059600	68393100	78467700	200060000	69179100	100913000	79821000	83001200	75715900	103310000	79185300	75381800	85109200	12216000	82047700	67584000	72171300	66539000	42809600	69793800	80675300	76216100	92202500	107990000	83163100	149074000	71185600	102923000	83479500	74775500	52097300	96162500	83241200	78123500	100365000	84802100	76816400	76027300	104991000	66367100	63556600	66776700	60150700	61052400	65652600	61098000	61877700	62738400	70192000	65425900	61086000	76020200	75373000	82762500	62937300	75860800	75685800	73835200	74735300	67122100	75250900	80236300	92056200	79268900	77683800	124742000	75883400	75824300	85245900	78856800	92418800	67619400	70639800	70423100	72500600	77021600	68047000	128712000	97098800	37573000	68960500	70533200	36582100	50869500	71031400	72476900	73197400	78864300	75962500	79956200	72902100	83025200	68910700	91649800	67065300	51787900	68585100	70170100	83353700	173669000	68716100	87105300	71085100	76735900	71431800	84660600	78377200	66120200	66572300	12161300	73912200	62066500	72334300	91861900	34487100	68758100	70586900	68741700	77200000	94373100	78380900	119861000	59628900	95749000	92926200	95588800	40590000	86609200	81399300	75359000	101772000	83725000	77803500	67695500	97419000	52956400	49789400	67046400	60826900	52720300	49386600	54187800	26260500	61633600	49147400	90855700	61298400	29400300	28992000	46204700	36429600	40035500	33304100	40664600	21636100	34868600	49635000	41787800	50442600	55002500	50272300	60998700	64158300	56448900	47141100	67586800	32437400	59045900	69910500	69189200	57000500	40057300	32159900	38052900	45906000	52415100	41063300	44728000	22514300	41440900	36484200	50331100	40805500	38301200	39624000	60188000	52107000	58134500	44573900	44278000	27811800	45472900	58687800	55721600	36120900	37576400	35579800	48572800	56212300	51005500	49891100	46641000	28952000	45026200	49510000	55735000	48477100	30546700	29775500	36307700	34770900	36556500	41039400	41218600	37478800	34443200	39990600	36978100
P01023	15830900	15318900	15921400	13208900	14149400	14985800	14137600	15655100	14572800	15959900	15097800	16487100	15660800	14712300	16579800	11713900	12927700	15179600	11392600	13867300	15343300	20713000	14988300	16088800	15160400	16116700	16254200	13153300	14921600	14202100	26965000	20408500	14447000	13803400	16109900	13842900	24463900	17736900	17764800	14166500	12307200	14109500	13689300	16118000	15103000	29868200	18661400	15543200	15114000	15780300	18331600	14364500	14474300	14253300	159058000	177910000	14878600	14329400	8483650	15308000	15080100	17588900	13702800	14522900	14773200	17865500	27036800	17407800	15074300	16564200	17087900	17569400	14968200	18128400	8212960	14678100	14180300	14001700	9595240	14590700	21002200	291165000	16278600	14129900	29823900	17158600	9340260	11735800	16453100	14998200	18804200	15229100	15297700	16155300	16727200	15944300	15145900	15428700	12516200	14984300	16037600	14690500	16273000	15520100	15753000	16053700	16031700	17149800	14889200	16421000	11891500	12117900	16456200	11453000	14331200	15446400	20883200	15748300	16392000	14287400	16673900	17208100	12424700	14887200	15018400	28606200	19281800	14427300	14946600	15323600	15324100	23281000	18601600	18504500	13224000	11550200	15013400	14852500	15653200	15116300	25642200	19107900	15897800	15080700	15482900	16768700	14788100	15327700	14634400	12056300	153749000	285892000	13219600	12867000	7877380	15602100	15629100	16820000	13453200	14640500	15459900	17203600	25198300	18364200	14771800	16789400	16260400	16219700	15270900	18067800	6859550	14713300	15924600	14013000	7845350	15108300	22460100	195132000	16884200	14253300	27489200	18704500	7563580	11097000	16898200	15870200	21307400	15520900	16533900	17110100	17707400	15783100	15276400	16037800	11861400	13297000	14559900	13865800	14330200	14961700	15366800	15227700	14421100	15658000	14182500	15354200	11757700	11214300	13204800	10256300	13501300	13952300	18333500	13761300	15651700	13499900	14931300	15090700	11587900	12687000	12456400	24591900	18357500	13309800	13479800	13865400	14603600	21899600	16942900	16738600	12116100	11437400	13351200	13629400	13794500	12930800	24045900	16034700	13947900	14401100	14921900	17005200	13896400	12273100	13967400	10685200	152643000	251740000	12035100	11569400	7302160	14172900	15618700	14025700	14359700	15983700	23236600	16689300	13283600	13348700	15364900	15412300	14997000	15970900	6383370	13623600	13585900	13082400	7891310	14636900	19055200	320752000	15716600	12956900	24568900	17103100	6371710	11586300	17554700	16197400	18983900	14814500	15724800	14907800	15468800	15450600	14374700	16040600	11202800	12979500	14657000	13991400	14406800	13918300	14661000	13733300	14859400	14715300	14320500	15921600	10884300	11353800	13754300	10443900	12330000	12769700	15002900	13829200	14832800	13585400	15008400	16253700	11047600	14150700	12735300	23717400	17191200	12778400	13144100	13564200	13271000	21665700	15339000	15624800	13871200	10108300	12668100	11874300	12508500	12150700	30360800	15972000	14324800	13840500	14601300	14743900	15144000	13973000	13843200	10597200	140059000	216872000	11966300	10648100	8888220	13494300	14367700	15566500	13187700	14530700	13338600	14946300	22425600	15126200	12964600	12331300	14805500	14190300	14158200	16478800	8565610	13943600	13575700	12794500	8362010	14687400	18322700	166974000	14249600	12903800	23814700	18095600	8112790	12132500	16010900	13929100	18430600	15082600	13444500	14187100	14243600	13970900	14038100	13342000	12190400	13092300	13603300	13548400	14155400	13347900	13761900	14231100	13809200	13651600	12731400	14104700	10202900	10535200	12556000	10080900	12271700	13123300	16268200	10367100	11393300	13143700	11695200	13841100	13216100	15259000	13090500	24445000	16265100	13324500	13338200	13986700	13751400	16109400	13969500	14378200	14079200	10758500	12937400	13137400	13174500	13380800	19782000	8661450	8302120	12294200	11864700	14278100	14113600	13956000	13640700	10687200	132039000	173889000	10176800	7736710	7726170	14372300	13001100	14303600	13233000	13257000	13151900	15810800	19478000	17214300	13324500	13422200	14672700	12585500	12414900	13889900	10092100	13882000	12906900	12680300	8642600	13367500	17953600	187027000	13075400	11852500	22077400	13982300	10671000	12723600	16048700	14688600	18090900	13855200	14696300	13770700	15264200	15103500	15449400	15188100	11552400	13604300	14812700	14684400	15131600	15293400	14459800	14555600	15153800	15421200	14160800	15348900	11457000	12472700	13806900	10822100	12521900	14348200	18057900	14439800	14942400	14082400	15398500	15058300	12909400	15700800	13738400	25909400	18298900	12708900	13563700	14330000	14002600	21473800	15331900	15806400	13512100	11106000	13178500	13335400	14225700	13875200	25964300	16987200	14488800	14402800	14619500	15460500	13763700	14399600	14159000	10874700	168934000	245884000	13549400	12950700	8721070	14746500	14378400	15169700	13087800	13952500	13882600	15783500	21847700	15520600	14147900	13660300	14159900	15967800	14686200	15786700	9125400	14205000	13617800	13339000	10017600	14455500	19077600	154805000	15507400	12912700	24607600	17788500	7368870	10425700	16205900	16234600	18613400	14943100	15733200	15299600	14478900	15754700	14729000	12362500	15884500	15555600	16321800	16269100	16896800	15439900	16751900	15874600	15906100	15020400	14320700	13914600	15942800	14976400	18959500	14690400	15234900	15263800	13224400	15262500	12062500	13027300	14061200	11928900	16884100	15078700	19973000	13912900	23098900	14178100	15690600	15635300	14697500	15288300	13634800	16365000	13938200	13768500	15132600	26876600	11988800	15057800	14658900	14068300	16055200	14301600	14217100	12762300	17319800	17238700	16929000	22996800	14636200	22215300	18973200	14204000	23250500	55074800	14482700	85638200	17940400	15792500	17214700	14657300	12802600	15766400	15727100	10510800	14797300	15569900	14852200	14528200	14832100	16706700	15299400	17896000	12450100	17328000	12874000	66212000	13918300	19771700	13026400	10893500	14170500	22497400	17225500	16311000	19625800	23130900	16000400	15929300	12824600	15606300	14775800	12679500	15072300	15481300	15201500	15200800	15229500	15592800	15351200	15501200	16090700	15212900	13732500	13363900	15630600	13799700	19828500	14387200	14812200	14136000	12837400	14047500	11586100	12695300	13200800	11567600	16384900	14076800	17670500	12816100	22284400	13576900	14761400	16025500	14446200	15556300	14062000	14009900	12521600	12920200	13247800	25652200	12934700	14360600	14289700	14170000	16575600	13896400	13691600	14184400	16062500	17878700	14691000	23931000	15215500	20544500	16604900	13233600	22167900	57767200	13914000	48322600	17481400	14488400	15919300	13571200	11719500	13429700	14362200	9373510	14028700	14344300	14842400	13874100	14284100	16066900	15200200	16710300	11229300	14550400	12611300	44517100	13792700	14742000	11522600	10625600	14141800	20795100	14761200	15761300	17465400	20798200	16109500	15345300	12995900	16510700	15437400	16567700	13198100	14620600	14473300	15593100	15433200	15399400	15606400	15081600	16305000	15493100	14130200	17245400	14983200	14014300	20245100	15733000	15169100	14812600	13106200	14685400	12404600	14102800	14552600	14729900	14483300	15016500	19034800	13933000	20984800	14841500	14707400	16370100	15556400	16304500	15196800	20239400	11320600	12072700	14389200	26198900	13612100	13865600	15208700	15619000	15771100	15420400	14147200	17201500	13429700	15879300	16020500	23122600	15444300	23111400	19786000	14895500	21972800	53608100	14301200	128352000	14950300	15110700	16496800	14398600	12984800	15117500	15622200	9767590	15267500	15003600	16300400	15873700	10019300	15225000	15168200	18147600	12902800	15496100	13194800	150174000	13474900	14798400	12620100	12563500	8330590	20720900	15779200	17269700	19555400	22828100	16785200	14827400	12668900	16627500	15750900	15606800	11002900	14438700	15193300	15793000	15437300	16172300	15131300	15673900	15173000	15254000	15423400	17308700	14941700	15433500	20426300	14739200	14995000	15174800	12420800	15306800	13266200	13525200	14355600	15188600	12578000	13906800	19545100	14384800	22219600	15021000	14211200	15219700	15827800	16368600	14587600	18751700	11188500	10943600	14808500	25704400	13876700	15554000	15734900	15042900	16459600	14842900	15662600	17556000	12022400	16904400	15344100	21908100	14725100	23383500	19510600	14538000	22621600	54831900	14516300	141665000	14006200	14019500	15629800	13241300	12097900	14244400	15985000	8519840	14225800	15335600	15446600	16139000	6636800	14595600	14131500	17113700	11794400	17224700	12210400	41545000	14877400	12297500	12669300	13485200	8134050	18025000	15264500	16483800	19699400	22376200	15622700	14884200	12422300	15660400	15464600	13543900	15280900	15335900	16620800	14713500	15751000	16492400	16224500	15356200	16006400	14638300	14925800	13859900	16713800	14824700	21210000	14247600	15712200	15290400	13961500	14256000	12022500	13366800	14203000	10713200	17615400	13406900	20194400	13877400	23501900	14663700	15818000	15153800	15682100	16040800	15899800	15420400	13394600	15480900	15632100	25566200	14152500	16487800	14533700	14630600	16147500	15779000	14036500	13355900	18903700	18173000	17485200	25558100	15536000	21412100	20886900	15613800	22628600	55266100	14610800	45064100	18088200	18198800	17162900	14731100	12691600	14776800	15871800	9462910	15363200	15673700	14973100	14586300	14672200	16002100	15525500	17655600	12812500	15884400	12371400	85871600	14174000	13961600	12167200	10003800	14823700	21332200	16441700	15975000	17880200	21968900	15683300	15245800	13285800	17188300	15567300	16140800	15277600	15176900	16422600	15084700	15456400	15682800	17038900	16134800	15497000	16129300	14626600	17601400	15503900	14280200	19344100	15223300	15843400	15380400	13376700	16491900	12670500	14318300	14587100	15763900	15887000	14467900	19091000	13774900	22146400	15895000	15653100	15739900	15458200	16858800	14960100	19788000	14541600	12521900	14294000	24915300	13947600	15099400	15330600	14122300	16860200	15554600	15104100	16121100	17011400	17710500	16104100	22410600	14131700	21272600	18197100	15548400	23010100	55026700	15900400	75072400	16624800	14828500	15518700	12743100	11759100	14262600	14026600	8593710	15259500	15107700	15531300	18274200	12055000	15201800	14670500	16877400	12052700	14797800	11904700	44064700	13590300	13991400	12872000	14176200	11824400	20936600	17079900	15495300	18479000	21536900	15729900	15824700	12409500	13351600	13781700	17670600	15057700	9617270	10646400	14175900	6943900	17926700	21857900	15431000	13231100	7613330	7800240	11448600	9766590	6692330	7646450	11336200	5651630	11606600	15228800	8566570	12163700	13857200	13438200	15721000	14656700	9224180	10856600	17510100	8840020	15282900	22660200	13424100	12943400	9719910	7468690	10321000	11684300	9248030	9734050	11084000	7255450	11474600	12309300	9738930	8173030	9181700	9339650	14339000	12096400	10352600	10387300	11043200	7804080	12160400	18757100	10451000	8600100	9404840	8538740	11909500	12724100	9322360	11016900	12872600	8131540	12220500	16626000	9885370	10951500	8566880	8002090	10140200	10228400	10317200	10467500	11503200	10359600	9250570	9860920	9917300
P01024	42161700	42374000	42171500	40417100	40523900	39420300	39227000	40913700	42104700	42738000	41427400	42065200	43687900	35986100	34677300	32696100	37820100	36600500	36434300	31263400	37242600	54747800	37313000	39536800	36487300	38920900	35424300	34796000	35854100	33466900	47528900	40362200	36812000	33699000	41051700	35427400	48250100	38958300	36893000	33477300	34617500	34982600	34674800	35401300	37366400	37005800	39624700	35084300	34149700	38907200	35378800	35128900	35425600	35145000	208067000	231317000	28799200	33273400	12855100	33512800	35654200	38165700	34966100	33393500	32266600	36548500	63484900	27649600	35611400	36641100	37116300	39213800	37173000	38493400	33024400	35530700	37104300	34793600	18977700	36994000	46700000	217582000	36274200	35661100	53571800	36481900	32709600	32069400	38561900	35049900	38075900	36754600	35120100	34079400	36347800	42259700	42103500	41795600	40958300	41219100	41384100	42208400	43435100	42216200	41671600	41247600	42116000	42360700	35183200	36012200	33469400	35458500	39664100	34427500	31538000	35507000	55190600	37546700	37805200	37845100	40057500	37595200	34811600	36275000	35428700	50560900	38653700	35609600	33772500	41589700	36512900	45225700	36242300	37091700	35630100	34381600	37023700	34272000	36500000	36035100	43869800	41275700	35928000	34907800	37770600	35933100	35195000	36598300	34944200	39421800	213171000	275727000	28623000	31478100	11326400	36304500	36067900	37099500	36426000	35089800	32300200	37582600	61921500	27844900	36894200	37736600	37927000	37442600	34694700	39586500	28049100	37344800	38212300	33713600	18598200	36959200	51162700	237970000	36209100	36280300	49969400	36920600	30732200	33245000	38848600	35636700	40410400	35769000	37506700	34660500	37444800	42400900	43554800	42417200	41702200	40150900	42540300	41150500	42028500	42899600	42143000	41917600	39460600	38816600	36075300	36148000	35976200	34385100	34681400	35166100	30571500	36820600	53233500	35672800	39489700	36224500	40463900	35633500	34141700	35691000	35390600	46725600	39098500	34322000	33753200	38852800	37250700	44677800	37730200	34345200	33152000	35614500	35739900	33532500	33614800	32832200	40034100	38783200	36859500	33555500	37607100	34828500	34288000	35288400	34754100	37161000	215833000	231255000	29219900	30347600	11857600	35229300	34404300	34079400	31419500	37610900	56718800	26843000	35977400	35377400	35219100	38664100	33834700	37245200	27465200	35336000	34461700	33352400	18276500	36200500	46635600	252081000	36148900	35462400	47566500	36846500	27443600	32350400	37724000	34246900	37635600	35597100	35681900	34021100	34490000	43043200	40582000	41498400	41325100	40463900	39942200	38320400	42531200	38873000	39504400	40817300	41459200	41874400	35777200	35423300	35047300	34680900	36602800	35302900	28570800	33502500	51156000	36704100	37290400	36688300	39435500	34717900	32926800	36182000	35015900	48555500	38956000	33105800	32758300	39258900	34685700	45695300	36132100	35362100	35725700	32746400	34414700	33712000	34144600	33942100	39907700	37315900	35566400	33611400	37796700	34795800	35584000	35034400	35728900	36377700	187948000	196433000	29818900	28695000	28606300	34735200	34058600	34843700	35229600	35582900	31371300	35646100	58938200	24971100	32987700	34102900	36789000	33693800	34536100	37258800	31026300	35511900	34769700	32359000	18490200	36725800	45794300	192491000	35177000	34878200	48354900	38576400	29895500	34488100	37538300	33868300	39173400	35835000	34170600	33224000	34566400	39457700	40235200	39704700	41289800	38626800	40286700	39222200	39869700	41068300	40291400	40817600	39946000	38983200	33820400	34003200	33274800	32502400	34958600	33374800	29429700	36038200	50831800	34577300	36725800	34004200	36112200	34262900	34328900	34883400	33779100	46587400	38302600	33519300	34466600	38296000	33130200	41186700	37235000	34439000	33081300	34857000	34643200	31926200	34189800	33902600	35758200	33314800	28556800	34358600	33600500	33854300	33315200	40527400	33924700	37473700	194662000	339175000	25373700	24805500	13585300	33632700	34703200	35041300	33009800	34409700	29356400	35314900	52682600	27478500	33577600	34775700	35846100	34496900	32523900	35746800	32259800	34568900	35234500	31904800	20964300	35548300	44913300	167564000	35874500	33549500	48880700	34584700	37597200	32828800	36338000	34924400	37419500	34927700	34365600	33423400	35424800	40270000	41438000	40749200	40497200	40065400	39822800	39607500	39440300	41751000	39920600	40609500	40302600	39383800	36196700	34629600	33875200	34431000	36571200	33513400	28818800	34502200	50260600	34467400	36681300	35265000	39605600	34257900	35058300	36735400	33299900	48020600	37807700	33226700	32145800	38848400	32477200	42364900	36334700	34393500	35335300	32287400	33390700	32248900	34460100	32740600	37178100	36562100	36167200	32355700	34970700	33565400	33833400	33635500	33974100	37606600	234922000	282035000	27107100	31502500	12625800	32849300	33845000	34169800	34578600	32985200	31787900	35605200	58716600	25598500	34643100	35034600	33414500	36604100	33095300	36763900	36525800	33504400	34672200	31713600	21387800	36507100	44848900	164005000	35780600	33412100	47995600	37652100	29247900	31956500	36680600	33723400	37998700	33679000	36326700	33499700	35500000	42245900	42107400	43578800	42158300	41407100	42863500	42667400	42454200	40345800	42130500	40726300	42808800	35425900	36224300	36051100	36313000	35355700	44173200	35687100	34581600	35423700	34803800	34689500	36429800	34848900	35957200	39075100	37694600	33974500	39499300	35965500	50047700	34432700	33951200	36392100	35759000	36332200	36329500	49548300	36784100	29992400	33452700	58451100	26244500	37961600	33457600	33848400	36254900	33833900	36097800	34549300	36123900	36901400	33518700	50201300	35557300	38771400	34435900	35278400	48841900	86910800	34938900	95364200	40176900	35212400	35210300	37214100	37015000	35779000	35455500	20706000	35653600	40513400	35904300	36541100	37000700	36270300	34898100	37957900	35669700	44459300	36009400	150814000	37708100	58607600	35650700	32767800	38072900	43457400	30155100	37141900	45280400	45241600	35069000	35032100	34489500	41459000	40681300	41792300	40886100	43473200	40009000	41147200	41072900	41979500	41006100	40462000	42372200	34649600	35033800	35055000	35409500	36017600	45590800	36424600	35270200	34076000	35197400	35173100	35512400	34135900	34117600	40252200	35610400	33166600	38590100	33938600	50991400	33293100	33988300	36292000	33685600	33939800	33565700	43638100	34701000	26401700	33441100	55015800	27470400	35555100	32755900	31984300	36171100	33920400	34664300	34980200	33417100	36916700	31878400	52841500	34722200	37780100	32916400	33786500	47425700	92286400	35234900	94766900	38208400	36604700	35295400	37114600	39165700	34911600	36432300	20548800	36898900	41509100	34717100	35314200	37646500	35871900	35069900	37919000	34841700	38832700	36675000	126386000	37486500	45346400	34648800	33640700	38194200	42290400	27368700	34047100	44386100	45237800	35059300	33881700	36305500	42374000	41520900	41716400	39057300	40744000	39179900	40425600	42440900	40686200	41522900	39186300	43446100	34258800	35229400	35956700	34168100	32973700	43218700	34363500	36644000	33874500	35995400	33780100	35355900	35307900	34867500	36753500	35814600	34826900	39151000	34889600	49435200	35465800	32819700	38112400	37011200	35614600	35525600	43718000	32855700	28262300	33876900	57608700	27470000	34575100	34418300	34521500	36900000	35057400	34488700	35393800	32076800	34868400	33455900	49614800	36012700	40026500	33684200	35232100	46500300	88232900	34970200	148063000	36577500	35268600	36670400	37090100	38538500	35008400	37980500	20425100	38756600	40663900	36748700	36990500	34382600	35218900	35304400	41358600	34276700	40677300	38197500	287273000	38857100	47861300	34218600	34462500	38554900	42096800	30129100	36471300	44535000	45486300	35493000	33872100	34502900	43771300	42573400	43005400	41195400	40026800	40254300	39343900	41164800	42289300	42628300	42541200	42117700	33904700	37389600	37841200	35394500	37901800	44092100	36453100	36650600	35998400	35303200	36051300	36004700	34299000	34142400	35488600	34651600	33796200	38825200	34895100	50450300	35501700	33414900	35451900	36126700	37285400	35458000	45324900	36003700	27499200	36023900	56041300	28197800	36598400	34724200	35666000	37015200	34266500	36412200	36374900	33702600	37054400	33348800	48612100	37726100	40044300	31591200	33408700	47599100	86317200	33809800	156550000	38855300	36565200	35195700	36774600	37676900	35395400	39229900	21600800	35255500	40854600	36715100	36707200	28205700	36778200	34001100	38164800	34631500	45080600	34832100	114572000	39962100	35031400	35598600	35633600	40964600	42548200	28793900	36901400	45750000	46283300	36071500	34678100	32525300	43058900	46069600	46446300	43918000	43885700	47246700	45583000	45091000	45827600	44624100	43842500	46548900	36182300	37289800	39355900	40414600	38652000	46026000	34804900	37869900	34955900	37728200	34610900	36717100	38867300	36754200	42231200	40578700	34699100	42169500	36292600	53886800	40008300	38488900	37953600	35989200	39269700	38745400	47072100	37012400	29929300	37121100	59368000	28640200	39640300	35425400	33428200	38430800	37248600	36653900	37545500	39249300	41052700	35043500	57516200	35999200	41221100	36204600	36554000	49429200	96661800	39237400	87090700	41022800	39776400	36567700	42337500	42019200	36401000	40130800	19082400	37869900	42769900	38293000	38324700	40006100	38466600	38926600	43139900	41056200	45228200	36087600	178237000	40281700	45217400	36029000	38630900	40274700	44330800	30619400	36821500	44771800	47635600	37759100	37266200	40566800	45809800	42464800	43203600	43941900	44358600	45694900	41704300	41475000	41168600	46060500	44561000	42919400	37792000	36760000	37902400	36643900	36706600	44563600	36820400	36250700	39052000	35749200	37261500	36360900	38753600	37800400	43413000	38344500	37092900	41253600	37908500	52302800	36846000	36946000	38318400	36924500	39234700	36230000	47932800	39718600	27839700	37633700	57320700	29508200	38822200	36600900	36690900	38767900	37543300	38252700	37421100	37599500	39893700	35564000	54577700	35014700	41141000	34503700	38149800	49846900	89547400	37863700	90247100	39022400	37787400	36753400	39192800	40794000	35677300	38609700	19194300	38265000	42869300	37463500	41341900	36695400	36094200	37610400	41532000	36512400	41728600	37762000	101346000	40610700	42478000	38045900	39210400	42917500	44450800	31776200	37012800	45317400	47148300	39281100	35552900	37618500	39517700	36071200	41078800	38868500	39997300	39831000	43069500	22856000	46802200	52901300	52203800	42036000	33827500	28799300	39152300	38034200	32320800	33707900	40240400	22863900	43962800	45517600	42755000	38415600	40877900	37064500	42125000	38811300	35357600	38721800	48680500	25810800	43987200	50483200	46178300	37721100	39031900	30097200	34708400	38454300	35360800	37739500	39084700	23577600	40803200	40111900	43637300	33480700	34396200	32412400	37301300	37971500	38270500	37518600	37680800	24487600	38741800	54962700	46395200	32823600	41084700	30880000	37170100	39577800	36846200	38574600	42142400	25382200	44431900	48062900	43418700	40926900	41603300	39100500	44220700	45427500	44390200	43918800	40150400	44024300	42091300	42889000	41154300
P01031	328448	297768	362367	258743	250792	239281	241228	229206	261651	294049	256503	360829	156103	127616	296201	250799	142729	307607	160753		106955	230784	157587	243654	169967	204314	327630	284356	133079	125034	422767	197427	178775		260294	141935	162434	289922	179027	275749	145240	235146	273392	351309		197478	325772	287991		267776	311252	275159	234973	124696	504925		316166	191465	69538.6	289558	243123	414711	264953	258419		258806	272742		233119	343716	267602	340217	161463	247480	144907	271089	197504	297093	179266		247993	251483	191928	181028	378467	165783		142573	211520	188059	163211	225170	143241	317438	234754	303920	297525	316557	341878	254218	333544	334115	303856	324033	283926	322854	286332	344982	256424	242820	296484	244090	215580	234660	288900	256887	264373	254787	193460	310136	271759	269735	233206	278033	303171	400351	281595	280298	218247	346033	348855	206622	243441	255242	264058	232955	288233	292818	285300	286659	466303	330150	335742	270087	244593	255647	276952	316713	275199	182183	454015		243132	236189		257903	326864	228556	244218	308661	317981	249619	362482	180660	301653	279169	275476	234556	271241	290464		302261	281806	316597	176145	306325	243575	238876	196039	299634	384626	315611		164700	224150	203540	346112	322990	296657	313437	297553	260610	257780	249128	287725	293655	277007	286745	225526	347532	258617	268585	296770	262242	221853	242437	193148	199406	216838	189152	302194	234210	211164	271631	269675	210241	263811	273578	239721	258765	234820	406022	207174	222584	263626	259827	308188	255350	261808	234875	266897	204259	256749	304409	291145	236950	366474	262979	254313	324716	245978	248899	206148	248858	280663	169230			249405	154283		318082	310346	248962	315899	252134	271597	199798	228862	258068	237239	274339	193490	299545	84492.1	235957	287992	183829	172243	338717	240591		222108	297780	329210	278347	102824	185708	211267	246113	288651	192759	216079	204907	351825	331002	321587	278034	290937	264168	379975	230504	264209	343787	266097	314460	318588	276705	322901	283654	163658	291428	236286	190087	190381	232922	260008	263465	253170	276435	373494	272476	283208	261669	250363	334386	245093	262268	345926	247803	224286	223542	236294	117525	322010	235561	213388	242623	243756	204193	293470	289273	341806	272462	330112	257176	267595	314523	298075		618395		273953	175952		210817	247343	292824	237152	300283	280661	291634	287717	214695	259656	183308	331693	245890	237492	274789	99780.2	201426	281581	268962	202142	196188	184264	252447	235304	214038	307425	338247	112991	192498	368095	257401	268754	320013	280781	269552	210025	275894	326584	292068	298909	263188	311642	327201	302790	282002	322847	348683	326607	275548	299865	323950	192176	279945	205071	231539	249278	310273	256923	227045	228329	262561	255355	303608	283392	260067	248205	430061	241113	240097	248529	281811	201838	202299	219351	237107	329768	265543	244375	201655	258913	266677	263260	237378	278731	249653	289130	253369	301330		333932	208825	253863	579327	222124	115076	73177.8	271231	235440	210098	245202	296073	322115	211073	297164	210626	285893	297549	243772	221201	196845	333432	165734	260886	340478	333424	196384	228081	199450		175773	225504	330751	289274	150639	205899	317885	197754	317109	334621	306495	255800	294113	257291	340426	363965	274855	276850	264885	299675	293237	435295	260712	306926	348369	350151	280623	380387	199290	263555	277634	229385	278178	220607	178757	309795	320419	290628	250441	251786	317442	229227	283030	394801	249590	226778	301722	303229	264654	364466	233694	244067	304215	174321	265809	285821	283003	305075	198744	295801	338404	291283	308447	313308	292162	331704	305576	175271	792302	698329	235627	67045	141191	322145	273702	293029	272522	270203	240347	240435	360155	196338	290199	281327	291790	332197	263206	305132	146007	345899	219720	243930	187544	312514	156659		193410	271404	341271	280938	125087	129868	337752	327550	261489	299686	270283	265164	251515	327056	330458	323421	265546	288471	406994	356389	276367	350636	359577	391886	288438	301931	281974	216266	283003	255831	402317	301851	329319	258742	322664	306366	305309	221009	274170	261400	280262	243630	283679	343018	320278	204925	327406	301771	332288	301686	280652	279556	246963	147189	322157	447730	187325	326092	336911	239679	271327	305693	295866	257141	237756	321745	285945	316027	266164	222139	206346	300325	429643	513938	280675	306540	295675	281366	220838	260200	321069	314279	286923	197758	299037	218437	335488	265562	169488	335295	330135	266648	236684	297183	212730	642524	300200	368686	224015	247936	168452	354713	347885	327719	444887	267106	337261	281218	262919	207999	311180	326376	276432	291887	322226	357088	343338	347689	249923	318767	308308	295221	303092	373924	302642	272938	339008	347617	316701	312133	278220	285571	208472	255825	319553	224238	347824	246835	262810	291457	301768	232122	285483	277235	356193	258576	304725	214109	260487	148603	296807	449688	161834	242146	193553	257107	332220	286884	292619	322289	288569	296459	306863	349496	306707	186921	181417	308012	477631	454232	261835	624179	267836	239366	265954	283187	243570	279137	261084	231911	285944	310992	308881	259457	146279	256154	404356	374552	241251	236599	207074	819613	188790	302031	172502	229874	129244	431836	303666	291680	412533	323689	299451	233329	272259	176513	187376	437948	233257	173757	174336	250521	251571	197599	212511	273299	259382	111800	217911	134817	190379	170487	266210	135004	145682	68999.5	146433	310761	203766	149162	192767	111423	231389	303852	199950	158085	280566	225509	175478	110471	226102	210199	233468	187225	170023	94363.7		343726	154036	138720	271468	336992	272558	173216	234467	186377	159711	147495	223177	132743	147008	274896	176745	246189	189145	372655	159323	196243	359076	163777	204080	229596	130843	360536	186307	168502	322960		207967	143196		180532	177095	319696	131382	202457	269131	517235	225981	173964	163982	127736	84462.5	391436	291230	155502	284249	216472	199080	161416		275239	296708	309473	309995	230799	308439	312440	255444	272730	295233	227464	241655	284830	275145	220243	201401	200414	245386	242004	285837	313479	208021	223201	149962	268651	199614	285782	190263	174536	202626	199047	292073	243539	340311	217901	229928	288399	311567	305511	205268	156859	229332	261680	140191	196536	219701	158883	267400	338345	230317	279229	167817	219056	277770	259620	293349	243435	165647	234990	296754	394409	262513		197025	272365	243516	298886	180177	171660	270627	198117	235915	261538	251496	310575		226779	300651	327492	215399	238826	198144	314068	191598	264662	250668	313287	103830	375839	255087	185521	255243	301690	196201	255553	255966	306727	227215	291142	313619	234760	229224	270013	244867	260683	264069	316524	322076	270164	336453	269816	297678	295231	279870	338338	260556	253188	240945	207612	210916	245481	215104	178945	255521	156401	215294	254256	282621	271668	317234	236364	224962	273976	242670	209365	214112	144029	243496	350086	165550	189093	296343	203830	240528	194215	247439	249210	271827	239598	217072	303141	256157	213154	207155	248943	304748	177518	250654	450497	297674	272785	287772	258696	283685	187931	269652	180829	202326	216621	227340	217823	142835	282028	286610	387288	262172	230888	165594	602353	184368	233272	209465	204778	158109	366873	265579	265974	264869	299646	237956	271228	188743	321804	276274	302382	256383	293953	288274	258263	292520	292667	357485	298435	297696	234699	247923	205292	293032	287725	379672	285809	272510	267253	299605	236486	263909	259401	314517	133458	244847	295337	268531	311871	321375	325869	349777	282050	298201	263219	285124	250304	261969	184122	237926	360576	184214	185252	278956	271396	342490	281527	310524	330287	293118	304289	212587	270510	258936	278453	223231	312769	296550	539550	222911	730749	207959	232265	339812	314127	327690	290858	195184	173066	297669	217909	286735	199628	134076	289656	230952	343043	270804	232129	301422	604370	201413	257595	214120	289868	134918	319073	269159	245993	358183	332267	285302	288446	262759	198992	203703	252128	242682	208055	207621	238719	116636	350086	296363	270676	217072	212073	160561	262019	241763	200744	185151	212280	122612	314901	297140	208024	256246	275040	237684	168494	272571	206936	201600	232536	143168	285490	306038	237451	276788	227876	174613	259792	260954	228956	162682	208554	113534	299216	214232	189279	227220	247734	192111	251463	256402	240803	233550	192587	145018	271659	333084	194220	192972	226690	171712	244134	224655	203952	227917	225372	151700	372581	276294	179094	250026	223745	237120	272233	295158	247124	299480	244624	284258	247871	265458	233597
P01033														549221	1168890		684947	537750		633226			1042720	1120070		1048860	552853	615831	1086810	846740	917178		673936	824458	777347	669309	1695470		623983			627641	1075960	764442		1781620		992534	877834	846454		903544	1117320				930978			589137	677442	798145	783730	635212	655110		864617	3154850	1179610	740305	926377	766158		590362	1250940	800070	868047	721400	881057				1800250		723800	856312	1175590	2376850		922291	604625		781507	762637	788732			745389								642672		929452	1252570			1164970	763535	1074030	1026070		1161780	1113870	944363	784088	749792		775474	828918		1028780	497037	1030150	727318	830133		1786500	1113120	604816		934700	1270900	1050090	1069220	889134	3211310	1044310		1223890		561514	941604	914927		1247570	5139810		371124	613218		1147910	1077090	667046	717019	950735	1125140	869698	1053260	2936580	825003	993174	861594		898971	810027	1975450		1005380		805118	1076450	882305		2492330	981465	1018810	731722	1155400	2505610	925422		627107		916961	808707	853118							600809				629804		962660	727198	811312	723586	496204			729760	737759	1070920	623077	860187	705467	1065320		771812	1015930	617091	1332970				831792	795859	1976080		340392				959232	1118570	740438	2942530	1012200		644004	676168	821546	705179	791945	592901	873774	6837840		593480								1027850	3265080	872352	911459		923751	788380	690172	774846		537654	575452	1029510	728488	791168		1541000	582414		812339	1395050	2563970		972455		466493	1130650		1034060	809896	721277				460523				831681			604249	682695		589839	687598	813840		1064210		826891		728628	943208	756775	497814	841274	989157	977630			264547	1123500	799514		1601210					820577		1382030		2857530	751443		1102710	876044	739921	938890			1385060					2840050			425432	824285	898300	843166	845012		3290170	1043750	925788		886215	1066820	1067020	1547830	993659		918820	936138		752307	1099420	1935300			708281	1751440	2667560	691842			631946	750636		874362	837602		639678		447758	695393					690110		747548			782624		806943		1452620		960235	705224	753593	747297	862665	823165		989743	1031450	1085030		664314	876108	695461	533893	1513990	382619	760552	661913		826919	1022740	881252	713212	1019490		666774	680740	693534	890018			889368	684331			451675	564231	771106	566507	958544	668256	1106210	747679	679274	742330	932015	3169470		740209		701914	657140	843575	1385200	685587	779790	860318	680675	903031	1066200		1551230	807684	793873	709810	1664500	2618270	729730	1092760	723225	1092020		827388			869066				651262		495426			466372		727983	840029	930322	1079370			648204				786080		1141760	1301310	774341	688364	1172500	536291	1261060	737953	1068630	1088760	1038970		1386420		616165	521242	522274	817944	684631	1012410	1205660	2313700	776724	351019	392820	909185	717410		785123	852227	723370				691636		755275	845173	916871	719203	557755	784811	964383	554487	3410820	862715	1094920		766158	940236	877219	1613260			719624	686843	829129	681664		2268200	797356		639235	1708350	2456420		907941	896830		848429		985134				794098			270846	740041				558516	1163070	954755	1183890	551854		901415	993910		916882	495055	527605	516222			919989	468862		923903		719516		1167180		1056550	810149	488230	435544	1000660	2158440	978835		2780670	1220200		744739	1023380		643159	731004	1226020	1041640	820806	1261880	757023	1210220	1120240	1175500	804498	2293290	665458			874616	785005	779746	841804			6634480	668207	907524	1324650		1538020	524854	1187190	647431	549232	771294	554355	3629910	1385110	1066830	1048420		584506	743396		746973	915895	825228		767975	1082550	632030						386271					674088	626863	936182	712811	692092	863144	905621	691834		642455	718372		1080420	631230		1055650		991548	818415	1248970	1938240	1058620	688600	885099	698272	1226760		775194	750920	1999210	863292	1059080	3457190	1012230	644957		1087970		872543			735536	986919		463593	659593	1510680	741104	733485	3183030	855772	2118370	941608	747333	880206		856172	856804	794273	5540670	726305	1090650	629598	937352	2374420	904729	1009520	899286	761329	1057960	1005740	4170750	1236550	739545	497875	951091	946556			706565	755388	1005850	782495	1165690	1252010			478342											929420	320043		604167		1216520	1088570	542232						667694	692132	921883	629473		1173150			919684	559598	622700	957778	1082970		1294380			2133670			935266	1036930	1010480	609161	449720	808216					1125050	1215790	882760		2545480		3021960	691244	931967				852236		7239260		1127150		1177100	1407530			1006720		1102300	949268	5096340	1338250		722412		631674	747565			564216			802166							549458							857568	973571	721667	666204	764603	998284		723768	1091680	838760		993005		896152			627390	556535	575097	910484	793836	1119050		1006190		1109190			1747900	1129080	1009400	2780820			1097350		835224		681984	744424	749615	879018	1271000	571246	1141330	945132	1200320	973066	2750130	578140				925073	919772		861030		6369170	1133570	814214	976998	726713	1047740	691445	1028780	892058	642916	1136780	779235	4586040	1104390	728839						819646	804305			1059600	622544		874976							632335				783691			589581		728675	815148				653028			925494		590885	978697		987469	1116280	722262	975619	1025940		783777	838921			2135220	876865	1015490	2496710	1399470	1071290	958194	1094280		885312		861141	996887	1112930	834132		1374610	1320600			3664110	1054190		690083		936650			715188		7906870		1071620	702757	594510	2299840	993736		1092010		928390	833454	3195640	1340460	526929	804566	808564				909627	897848				825475													646503				869519	499136		1166890	1531050		549357		697090				615338	809485	631644	561466		841098	654927	872673	826192	899589	1095940		1428500	707211		2256720	1270250										540991		1039520	1020670	647706	644486	2890810		2298150								7667880	558960		572157		1734630					1107280		4192640	1534440	807370						531495		1234940		522356	563568	937082	859046	475258			921563	686883	663261		919087	588613		550033						360732		465829			544722	1105670		629154			863256	793356				699669	587307	607740		425724	574904			653682	432740		361983	531612	656986	647267							1027270				676528	726782		456816			778563						523928
P01034	15594400	16222200	14852500	12847200	14969800	14112500	15748100	16535000	14690300	15195600	15703300	15471600	20097000	21763300	19761400	19295000	21132200	22175300	18434900	18671000	20521800	25616200	21127600	21134600	21100900	21165100	20546200	18651700	21100700	19223400	23421100	19497100	20652800	21181900	19145200	21285800	25940700	21467900	21022800	18834200	17297300	20471800	20891700	22601200	21436800	22811000	21289500	20253200	22681300	20968800	22501900	19194000	20284600	20073600	54182000	44882800	17759500	17685000	1811370	18179000	21572800	22756700	19752800	18784000	17769100	21941100	24064600	17596000	21935000	23019500	22750100	20490200	19194800	21883900	11202000	20770400	19232800	21733600	19964900	20331800	22786500	44790600	20234800	20326400	24657300	21487000	11241200	16589800	21585300	19252400	20556300	21663300	20392800	21176500	22521200	16318700	16327400	15560100	13108600	14039100	16853100	14033200	15333700	15569400	16682300	15784600	15524600	22364800	20827600	21213300	19520000	20465300	20351300	19166300	19600700	18513500	23367000	22268700	21965600	20000300	21322900	20994200	16838300	18372700	19145800	24713200	21283200	19469500	20179900	20124500	20434100	25498600	20678200	18862800	17540800	18927000	19489800	20106100	20191100	20382800	20159000	21275400	21768100	20940000	20786100	21344100	17982900	19090400	18076400	18661000	87182300	76176000	14430100	15116500	2139370	19930100	19686900	19585900	16746400	19049900	19779200	22349500	19993800	14803700	20095700	19902800	20320800	19797600	19785700	23502800	11643000	18024300	19996200	19121100	15899200	19109600	23750700	41883400	19063500	22000700	24182300	21579500	10446500	13299600	22211400	19778500	21523200	19567700	20658200	17274100	22122100	15665100	15660400	16272500	11770400	13196900	15108300	14764000	14675000	17097900	14014000	15813100	14851500	20986500	20893000	20324300	20175200	17980100	18827900	16069700	17380100	19615900	19460300	20878400	21556500	19501800	20109200	21373900	16204000	17502800	18833300	23243300	18215200	19587500	19979900	18372500	21194600	26111600	20408700	20618300	14923500	17270500	18608100	19199600	18444600	18738800	21876600	19467000	20174100	19579300	20864200	20916400	17227700	16840900	17453200	17686500	100278000	69441900	14099300	14034400	1666550	20615500	19751900	18311600	19309900	20438900	20896500	15596000	19263900	17801000	18823500	20235400	18967200	20438900	8969370	18283900	19257300	17716900	19474800	18896900	20592600	93032800	17033400	18944400	21140500	20022100	7459720	12322200	20498100	18451300	20126300	18059400	18971200	16763000	20315000	15114000	14537200	14469600	12188800	13173200	14607300	14618800	14245500	13778000	13735600	13857500	15059100	20541600	19072500	21051300	16907700	17858000	18634500	17584300	16961100	17487300	17087400	18887600	19873300	18665900	19821400	19750200	18611000	18821000	18140000	22774100	21355100	19889200	18549800	17394400	18066500	25084000	17498900	18695500	18671300	15320400	18483700	15587800	17022400	17525900	21262300	19796700	19552600	18855000	20512200	17478000	21487600	17590000	19423300	17288400	36430600	82382900	15179800	14309300	19845300	20810800	19301200	19954300	19936600	20547000	19123300	21645200	20517500	14727300	19597200	17116400	20348100	16807000	18792400	19200800	11062800	17125200	21726700	19250100	19291300	18498500	19673900	38892600	16755500	19059300	21028700	21360500	10359100	17082900	19714200	19765200	21249100	20070700	18797500	16480700	19470800	14209600	14692300	13869900	13299900	13007600	13394400	13823700	12998400	14999200	14288200	12863100	13040800	17954500	17803600	18129800	18488000	17703500	17475700	16718600	16105200	18126700	21456400	14938200	13706400	16993200	16040600	18315000	18108800	18982400	17357800	19432500	16661100	16614200	17985700	17906000	19360900	18386300	15512800	16738900	17455800	17129800	18383000	17455400	18240500	17481400	15380300	8818600	11216300	17329300	15718000	17861200	18077400		17112700	17813200	46238500	22298200	11349100	9985200	1789110	17766700	17874300	17565700	17116400	18031700	16683400	20773400	18221500	13039900	18215700	18167600	19603500	17648400	14406200	18335600	13563800	18280100	17108500	17995100	20271100	17366300	19660800	43749500	13669300	19083900	20271600	18670600	16048100	16862400	20074900	18450100	17812300	18031400	19103900	18656100	20110500	14917900	16284500	15558600	10889500	15022600	13608500	14455100	15631800	15472000	13880400	14306400	14816400	19566500	20135100	20349000	18802400	18264100	19297400	16729100	17335500	18139100	22319300	19591800	19530800	18883300	19889000	19872000	18249700	18524400	17414600	23297900	19586300	19304800	19758700	18585400	18728500	25291500	21285000	19091600	18393700	17398100	18547500	17259500	18750300	19460400	19934000	18450000	19944400	18645100	19367100	19691200	17887000	19513400	19535000	17635900	74998100	124301000	13181200	16267700	2219100	20931800	20669800	20315200	18829400	17782600	18792200	20602500	20171800	15624300	19885600	20029500	19950100	18507200	19020400	20507200	11927100	19904700	20163700	18176200	20606800	19509100	19316400	42313300	16573800	19916300	24562800	21742500	9758320	12841500	20154800	19521300	19657200	18117600	20073000	20110300	22051200	15513900	15932100	13796300	15665300	15100600	14721200	15613700	17023600	16096900	16527900	15540900	15260400	21586200	19065400	18336400	21577600	22330700	27110800	21953500	22934900	23337300	18840400	22451600	18891600	20288100	20935700	19207600	23054200	22487400	22565400	24162700	31887800	20365800	20342700	24497000	23434500	20292900	16754000	22222300	20796000	18591100	21353600	35192300	13203600	17212400	19942800	19478600	22808300	20856300	19923100	17599900	23042300	23978500	24733700	30802300	20530100	18257400	24103500	22214100	31237300	52533700	21575100	35701600	25109800	21941000	22708300	24665200	19824900	22036400	19337800	6234430	24060400	20448200	19952800	18699100	20245400	23465100	21159400	29076200	21613200	25793900	20356800	61835700	21466700	23723600	19878100	18193400	20715600	20097100	9569410	23525200	27536400	25333000	21860800	22058900	18836300	14861100	14639500	14090600	16681000	16510400	15031600	15350100	16128500	16291600	16066600	15284400	16494700	22025300	20870500	18774100	22419200	21273200	27605200	21248400	21915000	22058500	21057900	20649100	19837800	21824700	20555700	17149900	21933700	21040000	21755100	21629600	30798700	20202200	20652700	22997300	21228000	21171800	21603600	18989800	19928400	15998500	20269100	32760500	14733200	17234700	22067900	20962900	23093100	22002400	20407200	17264200	21372000	22939100	21063900	26177800	20849000	17285200	22336500	20404000	30364900	54259500	21365600	39972900	22140200	23223800	21258100	21564400	19566200	21298100	18807700	5713410	21228000	22481500	21735300	17952200	19541200	22570100	22553900	27391000	19980000	24703300	20616800	49833400	22142600	20848800	19987700	17356800	18637900	18653200	9140820	20978600	27415900	27260700	24260000	21902100	22748200	16565700	14686600	14855300	12635400	14984300	16443400	15982700	17375600	16958900	15400400	14718500	16913600	23511300	20393500	22016900	19045000	23260800	32061600	22809500	23097500	24006200	21751500	20706600	21899600	22122500	22816600	20415500	19691100	22870300	24512200	23855800	28209900	23341400	20198500	22298900	25494600	22002500	21432100	25981300	18655600	14634600	21775500	34279800	14495900	17110900	23012000	22319900	23411300	22885400	20633500	23362400	19551400	20674700	26603500	29867400	22321700	18969700	24092100	21815800	33510900	51636900	20791600	48646700	20125200	21503000	23611000	23789100	18545000	20682700	20882800	6657520	24799400	21173800	23241700	21101400	15129100	22242400	22043600	27617200	20916200	26874700	22127900	82820000	21863200	16575400	22030300	21651800	13204700	18649000	11504800	20538100	27010700	26476500	22396800	20288200	24699100	17000600	16297400	19118800	12196000	15394900	16303200	15962800	17242900	16481500	15823000	18656100	18420800	23817300	22915900	23021700	20368000	25606500	34307300	22311300	25216300	25400200	22880000	23814500	23197500	23100200	23641000	19904900	18627500	21335600	25303800	24757100	32982500	21202300	21532900	24241000	26805200	25514000	23279000	29251800	18495200	16305900	22625500	35185400	16507700	18495200	24521500	23868000	23812200	21640700	23428500	23493800	19082700	22492500	24343500	28569700	22085300	17858300	26592800	22211500	34140700	57637800	20532300	50337000	20011900	21441500	21083600	24079300	19491200	21403700	22872000	7371130	24268000	23343400	23449100	25653200	9149420	23359400	20976100	25763300	18822800	28093600	22421500	58952000	21337100	20758800	23754600	20804200	13582000	17239900	10100600	22623800	30375000	27380500	25153200	20804700	22350500	17168800	16368400	14776300	15607100	16826500	17849900	14557800	18052100	18564000	17592700	16710000	17105700	21641600	21282100	18238000	19892900	22506600	33574700	22260500	22486000	24212800	24303600	22431100	20989900	21310600	22905700	17266100	21347000	16071700	24253800	23223200	35883400	18859100	21792300	23333300	23319400	23210100	21966600	21580400	22040200	17961800	22022500	33795900	14774200	17839100	22449900	21727700	23565500	22449600	20264200	17639500	24557700	23547200	25999600	31012200	23050000	17557400	26140900	22914000	31789100	92391800	20956300	33677300	23118200	25243800	23199100	23999900	21455000	21845800	20205600	5231250	22138800	22339100	22078500	19834600	22572000	25778200	22893300	26322400	20416100	29277500	21640900	64575400	21620400	19921400	22242900	16620800	17017500	19566200	9655230	24859000	27705200	27913500	22568300	19758500	22007900	18919000	16808300	17116600	17609900	17793300	17952100	16490500	16803700	17052200	16808700	17991400	16440100	23151000	21082400	22295600	21893200	20296000	31747200	23094500	24375800	24747800	20627100	23285200	19074700	23914200	23251000	22943400	23054800	20827300	23986100	22875600	35095500	20221300	21899200	21691600	24275900	23261400	21875900	27767100	21336300	16656000	20209900	32180900	16522000	18572600	19276000	24003100	24108400	24176500	22717300	22120100	22771300	26500400	23589400	27513900	22841600	19933700	24366700	22290900	31929400	56077400	24288600	32306800	21659400	20680600	22012500	23786000	18900300	21495900	21073100	5626070	23269500	22812700	23804700	24770900	20197800	21990900	23035300	27096300	19342100	24720400	19100600	43865700	22087800	23107200	20826600	22496700	19541700	20579700	12178300	22338900	27852600	26702700	21989700	22180200	23758600	18843900	16161200	17900900	18828700	14388200	13178900	16782000	7251180	22175600	21070700	19983300	16909600	9777640	9681610	12924000	14099200	10037600	8396770	11812700	4762570	14429200	12702400	10558700	15800800	18991100	18350000	21559800	18698900	16407400	14336300	19240700	7885480	19533700	19922000	15775100	17137400	14971600	9514010	12895600	16367400	16975200	12373300	12797400	5559260	17297700	10552800	14805100	11740500	13317500	13295200	15529000	15849300	15987900	12510000	13022400	6777440	15686500	13598100	14077900	11490700	13648900	11054000	14300700	18166800	16209900	14600900	16053000	8893560	17227500	16049100	12954900	14851300	8672780	8773490	13117500	14574200	13411600	12102700	12163300	12928500	12050100	11989900	9729510
P01037																																																																																																																																																																																																																																																																																																																																																									21609400
P01040																																														1898220									12342300	18814100																										30611100																																													967213														1250000										20273900	27064300																										24149700						265502																																																					857164										7595320																									8848700						417655																																			476940												425935						801784										25461100	19033200			1400820																							16264400															856664													542603											371068																				1475870					774880					13263100	8150710										1067660									756129							21837400						169652																																																					1778470										8297400	23057000																										6642790						317123																																														417021																								5937740																399950				2274360																																																																												4064470															3119680					1465780																593237																																																												16636000																				11181400																																																																												27541100																				1321780																																																																												37772900	500599							320881												8072410					755289																																																																							5296210								494846												4904470																																																									137642																															479861
P01042																																																																																																																															6876.65																																																																		5863.37																																																																								1984.63																																																																																33825.7																																3828.02																																																											3144.75																																																																											5081.81																												3527.57																																																																																																																																																																																																																																																																																																																											5852.12																																																																																																4778.14																																																																																																																																																																	5079.69																													4786.6		8732.54
P01106	754065	962969			643624	543782		863663	660752	1060410	1053620	1038460	907521	1698970	1903230	1121080	1053690	1228170		1022530	982269	909347	1250230	1472700	1252550	808905	1770470	1135640	1625800	1661050	883646	1373480	523223	1498490	816502	820657	786161	870541	1254010	715919	1196690	1520880	1144600	1516550	796567		1238190	1400110	2206640	1124680	1968380	891103	1507320	927990			1244690			1516490	1069580	1980960	879286	1322870	890506	699422	833690	962290	1086550	1546280	1836560	1195050	980975	1095520		1215380	1120590	909471		1072540	1870700		614085	1067500	895448	1595970	1101890	347776	1074730	1307190	1161970	885860	2379420	1342840	1025720	661059	592623	873003		399538		771109	1031430	645450	800133	812661	712106	1456990	2387520	1560360	723195	827904	947043	1116030	1396620	1692420	641135	1525810	1303010	1048450	779835	1381650	540305	1246500	1157810	618690	1102670	1278200	1581270	1135620	1228640	1002960	1341460	1609320	954492	709491	1211710	1169940	1160180	1107980		1317650	1589070	1861340	1076020	1650770	718508	1311320	615342	792155			1269010			1779420	1534190	1336240	687327	807051	1214840	729117	691640	1282610	1114940	1185230	1445310	1501220	1598820	1747160		898563	1279620	996707		1284520	809148		804888	952510	1102150	1328750		901836	952401	881735	1246860	1160970	1155980	1504870	1592380	1163880	750344	949552	935083	501867	667818	771188	787654	985036	1047340	764840	896112	1304740	1094030		848534	852710	1464500	854034	965542	1293460	386772	1236530	1306780	1093100		1512300	1087360	1377440	1451370	1029040	1353140	997990	1243080	1250750	1001590	877049	1046370	1403790	652665	876140	1041180	891552	896771	1105570		846254	1171420	1289560	1240890	1383110	647168	774434	858173	1190570			535673			1297890	1070210	776993	1313870	1195620	543926	821315	890010	1397040	1031840	738608	1620950	789987	439704	1313900	837730	1124200		1324820	1274030		1037310	1149310	1356200	1485500			1545160	941670	596030	1024990	1149610	1227100	1202230	813855	864901	541847	814442			907043	868498	774353	854819		695264	878262	1325500	1542630	994305	843946	1283230	789636	1179320	1087710	1077500	782525	1209030	1453020	1213820	1373960	1137290	1118990	1208870	573817	687094	1326620	1576040	1309320	1169510	996566	1152300	1446220	609578	1072010	1200930	733762	1249030	1604300		1254660	1865810	1563710	604643	954955	700876	1289800	984057	1469340			1106820			1325420	1838260	1196220	861039	727095	1101070	819610	539840	985714	1351910	1108770	998760	2407030	1557990	1670160		1135070	1342370	1070780		1264440	1572370			1179600	974128	1572850		534422	1137540	1575670	928747	1145590	1817640	1149180	1304940	665262	942675		428110	893562		623852	914385	875770	618632	658552	656100	941774	748794	1254210	965828	666654	613345	723050	1322940	1023170		846213	916907	998216	1351470	1351420	1306650	1211050	795162	740156	722824	1028640	1093730	913038	2329070	521317	1167810	944838	1015770	852216	757448	946519	1322970	1323690		486034	1019650	1136680	1324230	1345350	953343	1414900	885177	1157970			773660			709177	1537620	1187960	950859	703254	880486	717278	503610	556654	991729	952564	715118	1047300	959378	1324180	499366	1165630	811574	660676		643344	1002250		289736	1125540		1230280		498984	962120	1049380	1118830	1358630	1401410	868427	1185630	969849	784695	1220790	722348	716251	1023980	1261830	634612	793102	894358	888686	1011810	1418490	1575300	1451290	876001	1262380	1249430	855326	1922560	1634060		1311470	1364270	1914980	1141060	1392560	598332	1535010	1650750	1107800	1266200	1790590	1371880	1723480	1840800	1236220	1656880	1653140	904771	914245	1856900	1246070	1417570	1876140	610777	1424640	1214750	2052840	1546300	1343830	844242	1414660	1510430	1352370			712445			1833930	3108260	1319880	1136800	1754490	1548310	1185050		1418050	1368560	1892710	1748780	1450740	2183400	2045030		1199280	1171900	1619090		1356890	1512000			1001690	1379940	1713650		694673	1961220	1972480	1570540	1601880	1273100	1192260	1351060	766723	902675	629591	992570	984861	926709	1050770	899585	1198190	785726	865923	1283650	2379030	1275580	1587270	1502450	2023520	1761860	2059500	1965140	3182540	2396690	2574390	1577130	2018920	1725130	1066710	2383680	2263040	1649020	2392500	1597950	2725090	2572380	2308360	3304690	2038760	1037330	894681	1519020	1694430	3745690	1266380	530989	774843	2874120	1759590	2638890	2187760	1957910	1076570	2793100	1863280	1899250	1634290	2301060	1559560	725111	3390020	1863500	1104330	1948050		1705250	1744460	2388090	1260750	2356420	2109780	536622	643402	2320800	1512130	2160330	1815670	819413	2057770	2164750	2156400	1558210	1251750	1682430	726930	1684870	1013010	1658140	956874	406943	663432		2765130	1926170	1497420	2621250	2926760	1868710	1261640	1028770	674543	1006810	913120	821926	1025630	1285660	1467330	1323520		818344	2070140	1482350	1549300	2454730	1875140	1699190	2373970	1880730	2451330	1976980	2526160	1791600	1623830	1948320	894740	1496640	2329040	1760970	2424840	1429420	2195570	2057770	2243500	3120760	2118810	1562370	1135460	1678110	1973010	2016710	992622		1138870	3405440	2710800	2644800	1968940	1676910	1314740	1926670	2104030	2296110	1285210	2029920	951581		2430980	2179550	1481200	1514770		1705380	2375010	2181380	1703030	1675560	2200700		793051	2812020	1820780	2080350	1362200		2166780	1170290	2013300	1673140	2192710	1457900	681874	2997530	1285360	1978450	932604		621867		2147790	2310920	1919610	2257580	2092100	1956190	1026780	1084120	2130900	720695	941246	972142	1138350	1323660	1000210	1174040	1139550	1363340	2869360	2439850	2323650	1711460	1717020	2577040	2335140	2877710	2614310	2500410	3814360	1968460	1958450	3203150	1495600	1357230	2101820	1798560	3422990	1851490	2362920	2745630	2725300	3664900	1666630	2087050	1457530	1192250	1402060	2657090	1203720	740056	1510350	3134720	3364210	3404090	2747610	2364660	1986420	1191780	2636520	2239140	1559910	2231600	2004240		3360560	2044970	1002880	2387260		1122010	1954730	3009790	1704110	2027310	2141200		872729	2759620	2384720	1953510	2545950	346083	2484150	2362680	3033740	2446560	1743910	2851030	1007380	1927210	1130590	2345590	2915650		1038150		2940500	2613040	2613370	2192710	2564210	2051740	2373280	1647310	1967070	1314830	1173670	1712780	1331890	1200540	1493480	1725330	1852340	1394040	3597530	2080790	2722920	2139170	2704940	2816560	3158450	3735830	2600490	2680500	3586100	1669570	3481380	3545720	1966100	1394440	2035180	3281780	3291320	1960900	3088930	2400350	2770670	3031430	3161960	2943670	2133490	2087970	3616920	3041830	1513320		2021040	2696360	776908	2730720	3198810	2769860	2836780	2525400	2170340	2564680	2305700	2912190	2565030	771567	2641370	2980100	1811770	2398890		1669950	3275300	2832750	2055380	2822370	3255940	716790	887729	2593060	2381560	2631520	3432030		2191770	2734410	1999390	2064690	2017830	2450160		2921890	2281510	3106280	2323110		884483		2540000	2264760	2584680	3039650	2415960	2014130	941389	1561400	728793	1145740	1729680	1143690	761679	1924240	1765080	1611270	1753980	1538120	2966820	3386440	2485080	2358260	1838620	3875650	2679020	3664590	8492270	1699370	3112550	2207540	1558990	3140440	829042	1855490	1822080	969248	1914330	4541940	1515910	1650210	2888700	2690850	3402810	2709380	1194210	2585280	2945880	2269670	1522500	666300	1238390	2986210	3593990	2772750	1721320	3176600	2734140	2738560	2628590	2244450	1036960	3819510	1123530	595034	3352250	2346140		1589110		1776340	3029970	3176430	1128150	2073200	3259800		619958	9888390	2297600	2692990	2013330	591421	2744920	1814560	2058650	1379800	1438750	2802360		2980870	1777080	2066530	1293610	351345			2863300	3245730	2259080	2782770	1768150	1680190	747870	960175	685798	1050500	662069	1173570	1220800	754289	829681	969002	1252710	1133310	1818170	1901550	1729730	1081400	1566380	1292350	1473990	1711140	1840870	2126170	2033770	1129020	1818890	1991040	614282	907027	1275300	1413130	1431910	1092200	1687640	1690710	1592100	1951800	2049630	1575970	892411	1351080	1376870	1484530	881831	817576	980402	1692760	1453770	1607870	1616540	2243000	1354280	1693200	1622480	1107180	735386	1915390	1059420	553877	1860420	992270	602865	2016340		1085860	1598210	1484800	1205980	1533160	1549680			1375440	1179360	1712440	1357160		1584740	1668240	1503020	1347970	1139740	1190090		1769100	978863	1234960	1041460	549086	721442		1924530	1857500	3054690	1939630	1145660	1742030		1320610	1891870	2048820	1377250	1634770	1084090	882827	1570890	1259120	1213940	1365660	440144	958053	1206390	1518110	938554	1437420	2101310	1008610	1353420	993468	1198920	1280400	613175	1447960	1611230	1444170	1597360	2732220	947899	1001930	727504	889806	826454	1659720	580278	1473210	1723280	1504610	1608430	1171830	1026910	986937	1282960	943555	1147350	1735700	431548	1312870	1769270	1265190	1288720	1181280	657486	807627	1104670	613921	1207480	1282110	970145	1110270	887287	1591090	1208830	1214380	1127570	891206	1595140	1013640	705610	1666090	545743			609818	510001	889141	645150	987924	559768	644151	567018
P01111	13039600	12561600	11954500	10842900	12453600	13132000	13512200	11905400	12252400	13629500	13666400	12816400	12185700	12076000	12090900	11391200	12861400	11570800	12156100	12454100	12208000	13011400	12288300	11883300	12651800	12371000	11508700	11683300	12187100	11944500	12355000	11919600	12215800	11741800	12931900	10824200	12021600	12820400	12283900	10555700	12515900	11913600	12406900	13414500	11664500	14422200	12009600	12446600	11940100	11871500	13215400	12163200	11321000	11859900	15151200	11036300	12865600	12013800	12672800	12345100	11956400	12633700	10568300	12053600	12226400	12717700	11183300	12860400	10800200	13455600	12145400	11957000	12573900	11377500	9577100	12004800	11268500	11789500	12916100	11176700	10852400	13017400	11692500	12115600	13074900	11394900	10935300	9597980	12119200	12388000	11364200	12518100	12063800	12188500	13251900	12989700	12538700	12605800	10911200	12417700	12802200	12828600	12217500	12214600	12625400	13283900	12843600	11976600	11996300	11773900	10499300	12540400	12226400	12438800	12684200	12391300	11726900	12355700	11535400	13471600	12480400	12984900	11390500	10310100	12093700	11907500	12146300	12365700	12211400	12187900	11664100	12257600	11570800	12456900	10748500	11043700	11387800	12681200	12271400	11889500	14697600	12450500	12280100	11533100	11534200	11661400	10322300	10519000	11753300	11921700	20095300	13749600	12414400	10434600	11172300	10621000	11838300	12732300	10945600	10676100	11925300	10588700	9907060	11312100	11758100	12382500	11705000	11889900	12839400	11901500	7455760	11108500	11825000	11382900	11343900	11848800	11716700	12522500	11166800	12564300	11999100	11819100	8571240	7344110	11553900	11453000	11394000	11196000	12618300	12333900	11891600	13341900	12635400	12323000	10728700	10943600	12431900	12284600	12863200	12058100	13261500	13043300	11879400	11063800	12133100	12392400	11070500	11882000	10508500	11439000	12037600	12125200	10680300	11336000	11201600	11037100	12040300	11029200	10364000	10576100	10695600	11333600	10043700	11760700	11144500	11074800	11947300	12580700	11298900	12163900	8995460	11545700	11719800	11343900	10860200	11776600	13688100	10996100	11732200	11684300	11382200	11712700	11124900	11135600	11044800	11212100	14296300	10407100	11207100	9593740	9878660	13055100	11577600	11524200	11997500	10862400	9084390	11813800	10367500	10339900	10797200	10833800	10790800	11533200	6836290	11741800	10641900	11415400	10350100	10844800	11500500	11508900	11123300	11208700	9751460	11576700	6585920	8793610	11825100	11061600	11362500	11470600	11503200	11239100	11628500	12703200	13410300	13634700	10708900	11958000	11973800	13233700	12722400	12152200	12517500	12820700	12555800	11747500	12597900	12161500	11262200	11021600	11253100	12146600	11727800	10242200	8824900	11300300	11723400	11936900	12110300	11397300	9474880	11225200	11148200	11867500	10631200	11599000	11499900	11172900	11636700	11544200	11894900	11614200	10754600	11354500	10826300	10916700	10382100	11075600	12681200	11777800	12502400	11997000	11005700	11173300	11662700	11378600	11921000	12380200	14625900	11920400	11949700	9711060	10846900	11639800	10909000	11330300	11055400	11049000	11676500	12373900	10568200	11782700	11755000	11060400	10613200	11003800	12093500	11461500	8401560	11395500	11593500	11036400	12627800	12092600	11765800	9694720	10010400	11870200	11138600	11956200	9393740	8507180	11742700	11934100	11481800	12627200	11442900	10989400	11156700	11669100	11525900	11620800	10935500	11957200	11660900	12815700	12509000	12886700	11563500	11882200	11327900	10957500	10837700	11385700	11036700	11895800	10440300	11794200	10894700	10568300	8659660	9729000	8479850	11612900	9722200	11045900	10933900	11414800	11976200	11894100	10647400	10583600	12038600	12227300	11624200	8602380	10739600	10766000	12271000	11129700	10888400	11432400	10764900	11877300	8772890	6503570	7385110	11269200	10296700	10331000	11610000		11371400	11362500	11933800	9994030	9212400	6893280	8701920	10499500	12168300	10559400	11353100	10805100	11422900	12358700	9177640	12124000	12125200	11124300	11525400	9848040	10159800	10249700	11924800	11529500	11082500	10491600	11727100	10889700	10207600	7997810	9285200	10804400	10259300	9901790	13209000	8638920	11290900	11327300	10069100	11927000	10636500	11084800	11760900	13812800	12355600	12989400	10169100	11048900	11682000	12954800	12071200	11470400	11916700	12087600	12324600	11496600	11467400	12672600	11578000	12786500	11548000	12582800	11081900	11380000	9471220	11533800	11501800	11668200	12369500	11288700	11177700	10665700	11117300	11098900	10615400	11283200	11826800	11675000	11746600	11932000	12266400	12723700	11256900	11740200	11345800	11109800	11967600	12621800	10751600	12200300	12255000	12109500	11215900	13026700	11663900	11875600	11307200	10903100	12177100	16972700	12210000	11075600	10545800	11931200	12917500	11361200	11102400	11639000	11358800	11982000	9601090	11667000	11382400	11833600	11896000	12962200	12235900	11611800	10045800	11262500	11234800	10764800	13211100	11479200	10843200	10224600	10189900	12430000	12632800	12771400	7670840	7486710	12016200	12255700	11748400	11901100	11134200	11935300	11368700	13412100	11301900	9278400	13677000	12716800	13146900	13502900	13985200	12282200	13682800	13216300	13283600	12865500	12026200	11879700	12969200	11798000	12972900	13332600	12153100	12453600	12188800	12465100	13561900	11637100	11998300	10740700	12805900	12118300	13220400	11408900	13181500	11940200	12922700	13486500	12720100	12347600	11350200	11593300	13226100	13920300	11824800	13738600	13519900	12804800	11653300	13169200	13169500	11340100	11698300	11480600	13656300	12665100	12494000	13083100	11090200	12730900	8934530	12021500	13783200	13846200	11355600	15490000	12193500	11895700	12375400	13629700	13685700	12465600	13035800	14007900	11700300	12752700	11830200	11185100	14410800	14068700	13265000	14386000	12925100	12830700	11622000	18540000	11895500	13524300	13398500	10420400	13287600	13373900	14744800	12571100	14274900	12594400	12234200	12142200	13168200	13712800	11347400	11239800	13220600	13579100	12414000	13588900	13543800	13194300	11493300	12854200	13424900	12747000	13379900	10335200	13734000	12310900	13451800	13625200	12935400	13390600	12490800	11340300	12699300	13071700	13236400	10796800	11858600	11580400	12053700	11937800	13820000	11802500	12504500	13973600	12463400	12828400	14024700	9154130	12489400	12166600	12054700	14054300	13787900	12486700	12392900	12197400	12924600	12565800	11973700	10981600	11842100	12646700	13407800	12153300	13160800	13376400	9999540	11512400	13208500	14417300	13246700	15260500	13078600	13152300	13231700	12667700	12684700	12405400	13216100	13581400	12557200	12785300	13628900	11792700	15887600	12797300	12874600	13777900	11977300	12635200	11352700	15721000	12909500	13201500	13011700	11393200	13262900	13031600	11498200	12801000	12246400	12931400	13168000	12419200	11642800	13800900	13596200	11317400	11611500	13438000	13596600	12939500	13685000	13235800	14043800	12163400	14724100	13553500	12756400	12306400	12084000	12445100	13859600	13770400	12340200	13495500	13440500	11646800	12312400	13458300	12264400	13818700	11668300	12770700	14657300	12992800	13297400	12319900	12359400	13776200	13649000	13321100	13017100	13381500	11334900	13063400	14681100	14245700	13652900	13094500	12087600	11870700	13050200	12512200	12740400	13411500	11951100	12583600	13313500	12789600	13903100	15020200	11012200	12372700	14525200	14199700	11728500	19056200	11819600	12496600	13307900	13066600	13178100	13392100	15020600	13726600	13287500	12983300	14497200	13278300	11367500	12575300	12180000	13915100	14585700	11945900	13470300	20765900	12978300	12149900	13853100	13109400	8818540	12633800	13032000	14053100	13730400	13725900	12817200	11126300	12100600	13436600	12962300	13225200	10209300	12452300	12851000	12395400	14156500	13435100	13128600	14858600	13298700	13869500	12568900	12721800	12551300	14922000	14031800	13325600	12525000	13347500	11673100	13504700	13700200	13226600	13721900	12494700	10478500	12317300	12697400	11712100	13480300	12636700	13840400	13159500	14235600	13511100	13522800	13806000	11807700	12132000	14122700	13438600	12789700	13400200	13649600	13597700	12601500	12022800	13027300	12397200	10227000	11745800	13591600	13582500	13239400	14662900	10083100	12962000	14468200	14223400	13120300	22334800	12137900	12105900	12328000	12150800	13974000	13493000	13848100	13342400	13282600	13460800	12640900	12975700	7002810	13790800	12176500	13559800	13055900	14149900	13916100	14590300	14835000	12583000	12926800	13181700	10015400	11348900	13656400	13593100	13810000	14348800	12859500	13346600	11512800	12729700	13628500	11324500	13629300	13888100	13041200	11706700	14485200	14592900	14414700	14429700	16563400	13807900	13471700	11481900	12873600	14198500	14355500	12241200	12287700	13725000	13547700	13602600	13633300	13155000	13295400	10006300	12547300	12466200	13957700	13165400	13702700	11439400	13490800	13149600	14062000	12163200	13313200	11486100	12540700	14426300	13494200	14559300	13217800	14922300	12837100	13058300	13020300	12174900	13036600	12005400	15165300	13574200	13781800	14497900	13126200	14237500	11644000	13160200	12733000	14359800	11558500	17212200	13478200	13713600	13591700	11948100	14502300	13039700	14689800	13688400	13724900	12839600	13302900	12354900	15924400	13636700	12130500	13603000	12735800	13857100	13375000	17357900	13735900	11872400	13737200	10427200	14472300	14045100	14327700	13006100	13216200	14544200	13930500	13154100	12511700	14382400	11184600	13181600	12429500	13312800	12579700	13126600	12561800	11427300	14269200	12893800	13510500	13601700	11674800	12245000	12613100	12772800	13109100	12160700	11676600	13022400	13096800	12652400	13751500	13618900	12926000	13391400	12928000	11402900	12408100	13575600	13998700	13866600	11235900	13871000	13027200	12545200	12222200	13443400	12565900	13242900	12274800	13017300	12846600	13099500	12577900	12271300	12428200	13511400	11752200	13281500	12356800	11878600	12471400	11002700	12868500	13439900	9476940	11895600	14268100	14092200	12121700	15454100	10639000	13227400	11841300	12356000	12350200	12209000	12837400	12629300	12255900	12421800	12143400	13309500	13709300	11822600	12404100	12289700	12009300	12243200	12859200	12788400	13032800	12837100	13341700	12553200	12970000	12582100	12570500	12694600	12018800	12138200	13225200	12308100	12773000	8611840	8972820	11000900	11503100	9181140	7714780	9001810	9254090	10737400	8746520	9635340	9497310	5463360	6133430	8819790	7147970	6401300	6354260	6403330	6320320	7541950	6401610	6778780	9237140	8026250	11315800	10781200	10947200	9744380	8756790	9291670	9720740	8982360	9466800	9593550	8904610	7002260	6771860	8730900	8652100	9004250	8345950	7329930	7676610	8288950	5952480	7524080	7356770	6273970	7684550	9920870	9043150	10033900	8527130	7076730	7732120	7775600	7478370	7340330	6833330	6825540	6473390	9584540	8954650	9853420	8509920	8164820	9167610	8544460	7999310	8334950	8888880	7249080	7752510	9403400	9059480	8998490	10156000	9138500	9296330	8398200	8622270	8749810
P01112	972750	1066100	1321780	993804	1202200	862412	1176420	1210110	1183470	1405780	972692	1212860	1150350	918208	953988	943389	1255790	1134250	1205190	936363	1404530	1080130	882398	1000700	1206580	909854	1111930	1121970	1122730	1154490	1288120	1099170	1121530	1221460	973252	927703	1165930	888869	1055210	1074230	1172950	919421	1028310	1019480	1169280	653209	1162300	877886	1179200	1090650	648923	910513	939302	1147110	1667200		1134330	987785	842764	1602670	1169730	1206380	897674	1194230	944130	1336450	1078660	1023280	796782	1179700	1295850	1278630	1407940	1299240	1286730	999572	1037200	902956	2404640	991101	1080590		865617	1020240	901851	1074790	1567730	612381	1141880	1129880	1071200	892214	1093620	812648	1256820	1133600	1084580	1234480	837616	1002530	1067370	1232640	1160630	1255070	955133	1250550	993205	1061770	1445980	928615	998937	1257160	1099190	1459210	1319320	1135530	780434	1250710	1066560	1076620	1272970	1292700	800021	1173000	877988	1482520	1038080	1217120	1482220	913911	1223720	916633	1086510	889406	1320890	953465	1227060	1116490	1389860	1097650	1657310	1451020	1245170	1221190	1239140	1472210	886352	893966	720912	1271120			1223880	414777	674469	1438440	1734740	1463290	979569	979595	1231410	1297540	876466	1026150	1104380	1303500	902620	1300080	1036400	1283380	964799	902631	972389	976390	1918830	890835	953152		459091	1063490	1148460	1236320	1173370	822352	866478	1111990	1117190	1134500	1207190	1219980	946984	1003610	910761	1481770	1145150	1028200	975767	1100330	1308940	1092010	1039060	942527	1110420	1013250	1261350	1154000	869164	1395760	982900	775298	925815	1228400	986105	1077950	1502350	1633650	1032850	1258670	800588	725620	928894	637173	986758	1092870	1324680	985718	1024590	485783	1335770	879969	1312850	1058420	984639	922655	1426370	1164530	655302	1128340	1385210	1359880	849355	979862	1109590	822505	718558	1012990			872790	929006	1332050	842821	1352440	1211780	845174	996071	683358	1721710	1018310	1367960	1053360	1001950	1263590	1307450	720782	1148920	1495060	1067820	2645530	1034080	910888		938782	1092300	752855	1259570	1085280	547101	944095	1151890	1055300	963093	892998	1182250	1069130	1427800	974134	1046100	823680	1208080	849426	909623	1089260	1048890	1117230	946543	974750	944305	1129810	1170580	1132490	954141	1171760	1301300	1091940	913445	792594	1134550	1155970	1175440	944578	1008960	1025350	1210500	1089900	997908	790317	1449570	1283190	1115840	1062520	1021330	988075	862708	1128320	1108740	1207680	1091170	1241860	820471	1033550	1252280	800551	1266340	1489540	1090000	1136970	1315810	1202020	720878			1134870	690107	898987	1321670	1222880	1203370	1253040	1106180	1155200	1295820	1337770	924453	1455920	1144890	811604	1231670	883753	974201	1122490	614957	794720	939153	2616250	1317990	1127460		886648	1134440	1064930	1138080	1125200	1092040	1151580	1190490	1017600	1234160	1088440	1183220	1136270	1169520	1254990	1314560	882934	1045730	876794	1026410	911915	1159720	1028300	899208	1240340	983340	1371310	1222520	1273220	1170870	884733	1292030	802546	837292	711316	640094	781438	841222	1221860	988708	1096220	1675730	1179920	631826	874658	1024090	1367180	1186560	1472730	694242	877908	1236220	1118740	1026130	993618	1076980	916720	1007380		592755	836729	1317640	1124080	1230670	1391000	1666620	779223	900917			921800	879455	636320	1113790	1289790	875530	1351850	580324	1241700	774059	534582	1327340	1009760	1522480	1162800	856125	1025300	1099090	1472150	1117070	1413940	1241890	1950510	1021600	1190180		906116	1366420	1058020	1108340	1839050	715234	1157210	1174810	982308	1102060	1222570	864600	875260	1096000	745689	841455	1169440	965951	1036480	1168250	928827	1452080	952095	628635	972412	1308550	1115990	1012010	1197610	1345200	1068680	1061050	703971	1475570	583283	912545	1277770	1058520	1287400	1305090	783265	769347	952474	1332600	1054560	1000230	1184180	1071780	999980	1237720	1370530	1117400	1187970	646677	1064990	968889	1116770	1077470	773805	1040510	1391510	951396	1240380	1458180	1306300	838666	957360	1150600		5691630	615785	1129590	1281410	905249	1188880	1140130	1049450	1148780	1233950	1125870	1087420	890370	1106270	1377580	1049420	1141250	866288	1266990	1247430	1196080	1282360	900014	2175850	1061440	1161250		1059630	1148960	935328	1189060	791877	979842	739898	1015560	942590	1009600	947022	413559	791001	1109230	1077380	965758	1194420	973618	1598150	1307160	1146210	1026420	1079780	990474	1045730	1004770	1334010	848327	1120140	1559910	1346670	1378800	971671	1039680	1179220	1286250	1216450	1026820	1105820	1351900	903471	1220600	972119	1243580	1371810	1081730	1347660	1432610	1276730	816603	809198	672866	1208390	1066530	1336160	1164850	925836	844436	1069020	1310060	1359370	1088640	862063	1036640	1188420	1128180	1237650	1212290	1236940	1150630	688616	1003470	1153240	1155260	1029870	1715520	1025150	913730	1063310	1506240	1354850	1123440	1188050	1113750	1298490	931426	1183610	1166000	1706410	1351860	1182060	1277170	1355920	1193960	1137890	910147	1168010	1050070	1475890	985475	1406000	876218	1182410	1236780	1747600	1096900	1086510	1312810	1263490	1271390	961525	1265160	1277210	709774	1113190	931065	985764	1146540	1190980	1111500	1572100	1034910	1159240	900685	1104540	845619	912272	1071340	1261920	1249440	1475550	1292510	1279640	1594640	1025980	1052070	1328480	1395120	977283	1034780	1386080	955535	1328400	1242780	1338810	1392620	1173180	823365	1013200	636660	1220730	1181300	1362590	855730	1299830	1065200	1335640	1213710	895976	1167550	1245090	1135630	1225840	906114	832334	1122030	731131	1037410	1496700	1120190	1119840	1763460	1180060	637746	1441970	1125050	1061330	1018370	1329940	1051360	1313500	1288120	976031	1153320	1637040	1487580	1632090	1185040	1359590	1054240	918621	1411020	1295650	1306110	1694850	916108	1390730	855207	648684	1283120	1224940	1236720	1224390	1110980	1270530	1407530	1159680	1341780	914241	825893	889522	1075080	1278780	808384	1592210	1331860	1284420	1271550	805325	1292990	1473570	1268210	1266710	1348800	1072560	1199850	1124060	1175540	1191860	1140220	1070060	976835	1323880	1413350	1289370	1229640	1208760	1096360	1223880	1097710	1479710	1084230	1418240	1466580	1122860	1109740	1466280	1195790	1258070	1409640	1357390	1400690	1010560	1342400	1340420	1233530	1341840	1120810	1285230	1197760	1235400	1360450	1151030	1296220	952933	949827	1275140	1366990	1208540	1302240	1210620	1271870	1263700	941873	1246020	1215900	1389140	1149970	1220450	1159630	1105620	1194660	1341100	1371950	1200000	1103990	1249600	3827690	1159990	853708	1291350	969388	896494	1292620	1497680	1023960	1464860	1405480	1184010	1340850	1069310	1240780	1373890	1180760	1064380	1206890	891610	1092490	1305790	1276450	1300430	996476	1237440	1354040	1134640	1192470	1323720	1386330	1464290	1425710	1165090	1292300	970441	1147890	1444910	1256180	1445840	1054180	872010	805829	1505350	1343460	1238620	1266420	1253360	1441370	1564680	1335030	1332230	1154290	1328470	1003510	1417660	1292100	1160890	1421360	1419500	1075760	1170310	1270010	1455570	1323490	926001	1244920	1216230	1110980	1013040	1298740	1171250	1350740	1312010	1267400	1157600		1278700	1238060	1250090	1222670	821844	1175350	1568010	1296520	1401930	1467970	1287590	1348450	906032	1144560	1406190	1338570	1188460	1261010	1130030	1271420	1274910	1137040	1156700	1429250	1106150	1057470	1304170	895372	1382540	1337390	1239090	1025390	1428580	859206	1314970	959572	955484	1314440	1102290	1108290	1083070	1125240	858065	1516770	1496860	1495480	1118590	1186840	1158220	1334200	1475490	1293520	1604910	1171120	1189790	1457320	1388610	1155180	1347120	819467	1370820	1116310	1251870	890840	1311900	1171740	1047520	1265320	1344820	1219000	962692	777151	1388300	1162000	1056210	1319560	892181	822772	1251300	1137730	1246020	1033590	1254280	1013220	1154430	1187230	1241470	1454980	1447000	940594	1257170	1196200	1710690	1516380	934645	1582350	1030550	1207980	1185570	1340870	1360260	1088170	1225510	953281	1333160	1037320	1108050	876067	1357800	1192940	1165650	972675	1223060	1145700	994113		1265830	990670	1149210	913281	1523680	1168400	833326	1261540	1509050	950936	979769	1107250	1120300	1008820	951872	1131310	1531960	1115790	1185720	1387490	805718	1147090	1135970	963361	1203740	1472990	963095	1245250	1149740	1112010	1299120	1191160	1067710	967736	1321910	906435	1238490	1738060	1059530	1157990	1262080	1095910	1075580	1290160	1008720	1333660	1182520	953572	1356760	1188150	1225360	862722	1133870	1073840	1137830	897629	1271800	1229950	993830	1158170	1270330	1421480	1177080	1065000	949236	1254270	1150180	1424370	1023100	1078870	915782	1474130	1118390	882490	1634220	1668460	1143280	1388130	1224590	1249890	952403	1090470	1357280	1307720	1159470	1103700	977413	1172820	1424920	1173700	1516690	1308650	1244700	1106850	710194	1012260	1072930	1115800	1065140	1241330	1423100	1237580	1124520	1386540	969630	1152740	1049790	1393340	969905	756276	780331	1061530	790003	968961	1209850	921346	934080	927733	823240	971466	1241470	337132	558530	949920	635399	542030	513519	748756	665839	640015	636267	690644	872045	1029690	878505	1246150	903911	1005150	1068070	617325	848973	1132110	905815	736727	793099	660280	617232	788055	921022	1060480	774811	540930	779048	764611	540452	640477	781046	551767	611634	1078340	919498	997162	896454	588069	848459	790813	605536	629740	471810	557236	672134	752908	883660	799864	783456	423913	698811	589538	582770	666753	993792	644477	647188	708845	684987	732146	1052620	839699	940761	863327	878904	682019
P01116	22683000	23087500	21568600	23152900	22502800	23140100	21767800	22192700	22206000	22562900	21374200	24104600	19777400	22781000	18436200	20854800	21755800	19712400	20358900	22254100	18816600	21811700	19007600	20887900	22454800	21271800	19741200	20330000	20503900	18170300	20819700	17557500	21291800	21993200	21965500	19128900	21942100	20655600	20043400	18981800	19654800	20776400	18629800	21950700	19336800	19419700	19568300	19869800	20284000	20559800	21443600	19755300	21212500	20261600	21332400	25822100	23667200	22245200	18181400	21495200	20460800	21585600	20583100	21405900	18700100	19304400	19220800	21049900	20780200	20870300	21632500	19217100	21676300	19253900	20073100	19034400	20754400	20501400	18864300	19382900	19659300	21560000	19448100	20424000	19559900	18270700	20913700	16890300	20890900	19495300	19312600	20723000	17272000	17619200	21043200	22135300	20324100	21649400	20455300	22994100	23516500	21746100	24248200	21346200	23440500	23081700	22808500	19987600	19108400	19135200	20033500	20809800	21820500	20837600	21316400	18866900	21803300	20113300	19208700	21191300	20488200	21300700	21128200	19434500	21614100	21130800	20302700	20113600	21568700	20632200	18641700	19425000	21757600	20362900	20819700	21102200	19766600	19541500	22197800	20217900	24433600	20721400	20246800	20115000	18969000	19645100	19598600	20815800	20814100	21610100	38899800	37698300	21714100	20893500	18202800	21188900	20538600	20119000	21170900	19188400	20244300	21411800	22483900	20426100	21443000	19639700	21580700	20897900	19626400	20166500	19533600	21800000	20111400	21620000	18716200	20114700	21529600	23974000	19346600	20748300	20803500	18994200	17386100	15463400	18265300	20232600	21726800	18413900	20169000	18937900	17989200	23323200	23077800	22761600	25165000	21479700	23371600	21304800	21505800	23358900	23164800	23258500	21913500	19245000	19422300	18519900	22650700	21073500	20338600	20951600	21422700	20062600	20289900	20798600	20064800	19124200	20492200	20979400	21501600	21640700	20652900	20443300	21205700	21846100	20614700	21063700	22431000	20892100	19843300	21531800	23276900	23284600	20916500	20019400	19459500	23495900	23051300	19656500	20340700	20570800	20206800	20880400	20468600	22545000	18973000	19755000	31381000	24350800	21495900	19688100	18707300	20479100	19049100	21630200	20612200	20294500	19513300	20547500	21155100	19995900	19087000	19522000	20121900	19507800	16345700	19922900	19409100	21172500	17530500	19802900	20784600	22619100	18452400	20848500	19651700	20119800	16111900	16140600	20657900	21035300	20186300	21491700	21553700	17306200	19465600	23772600	21933200	23095800	21710600	21752600	22344400	23573000	23384600	21011500	23548800	22427200	23429400	20905700	20472700	20418500	22637200	21179200	21683000	22839400	20014000	20326100	19147000	21267900	21341500	22228800	20190000	21291900	21510900	20970900	21777100	19910900	20193200	21355200	20023800	20785900	20082000	22286700	20551200	19384100	20147900	19729100	20945000	20886400	18767900	20545400	19835400	21659700	21391000	21195600	20271300	20852800	21449200	19922600	19191900	22276700	20988200	21064200	23515700	21184600	22771700	20496800	21336700	19638600	21479700	19334400	20804700	21721100	19942700	20497300	20087400	19548800	21889200	21454100	19250500	19217700	18357000	20185200	19736800	21630200	20037700	20096500	19403100	30356400	19242700	21430200	18793600	20120500	19124600	17181700	20466000	19794200	18260700	19490200	18061300	18917300	21642400	21008500	21358000	21580900	23444900	22724100	23720700	22665100	23246200	21088600	23088300	24051000	24590800	19466500	22481800	20552400	20636800	22040900	20477200	21829300	20003100	20121800	20044100	19301300	21196800	20365000	20821300	20419100	19966700	20329600	21196000	21329500	20805300	18678800	22302500	21268500	21251200	20151900	19659500	19024400	19879300	23101200	20236800	20090400	20408400	22987700	22738100	20144600	20748400	20787700	20154900	20943800	21246800	23778900	20543100	20722400	34095100	27465400	21447700	16826500	18525000	23117300	21934100	20671600	21018900	21333000	21937900	21765300	19514900	19751800	22169000	21860100	21443600	20105100	20111500	19070900	20056400	21911600	20376500	20742500	23345600	19756000	19983600	20484000	19231000	21408300	19412200	20025700	22244700	16177500	20129900	20949400	19697100	19472600	20509200	19912300	21257400	22789100	23541800	24968000	20604800	23527700	20475700	21044200	23372900	23726700	21686700	21900000	23345000	20147300	23410000	20504800	20995100	20855100	19175900	19798100	21164400	19123700	18901000	22454700	19701700	21009000	21884800	20559200	21828200	20951000	21649100	20644000	21370100	21015300	21729400	19797600	20931000	20433600	20696200	19229600	22887800	22251400	22032600	21472200	19088100	20751600	23644100	20844000	21660400	20795600	20469000	21719000	22582100	19609000	22254400	21789100	29378300	31812200	22239500	21478300	20639100	21270800	23103500	19933900	24094100	20733200	21276500	22677900	20484700	21580400	21048600	22864700	20731900	20388600	20972100	18292900	22305000	18581600	19707300	21994900	25149000	21760000	21733800	22897400	19090300	19512300	20716000	20767400	18528200	16337900	22137600	21604300	19289700	23673400	21570300	18749300	20338300	22622900	22575200	23007500	25251100	22491800	23341300	22034500	24077300	22558200	22470100	22909100	23314400	22368400	21273600	19436800	20614100	19104000	19595600	21689500	20115700	22841800	21204900	21116800	23175200	21994900	22305200	22451000	21930300	21327100	21182400	22407500	20393000	21169000	22383900	21627900	21349000	19832100	20982900	20566500	19262200	20993800	20281100	22002800	20806000	22447400	21301400	21283400	19657200	20276100	20222400	20230200	21888800	21662500	22746000	21476400	19099000	23513700	24280800	21624100	20648500	21501400	19609200	25131800	21267700	20469700	21024200	21277100	22896000	21080800	23924400	21418800	20332500	23005400	23511000	20590100	22408100	24025100	22011900	20937600	22456700	20904100	21851500	28730500	21540500	22158100	22297600	18919800	23734800	23634600	21791900	21022200	22746300	20716900	19703200	22856500	21678900	23128500	22554800	21229900	22436300	24504700	22745500	24119000	21846200	24734700	21804000	22616300	25840400	21735500	21258400	20956600	21940700	22095500	20783700	22350000	21351000	20668500	22811200	18908000	22008800	21085600	22240700	23427400	22240700	22870600	20308700	22608400	21164300	19707000	20880700	20471500	21167800	20916200	20538000	19769600	22303500	20689500	23723800	21591800	20717600	21992100	22473600	20818700	21880200	20566100	21689200	18528700	22280100	21311700	21800500	20634800	21899900	20786900	26365000	22073400	23299700	21031900	20892500	26108200	19885600	22180800	19692400	20303200	23506800	21963900	22268200	21403100	21312200	23185800	22097400	19211700	22337100	22128600	23057000	21237700	23506000	23101100	21466400	26189100	23403600	20874700	20764900	21357800	21259600	21125200	21531300	21595000	21563000	22105400	20771700	19544100	22738900	23525000	23690200	15365500	23681500	24608900	23444600	23928400	25041100	22072700	25237800	21451400	24220400	22613100	20597500	23391400	20870700	21939700	23619300	23124700	20656300	22204700	23185200	19999300	23709400	22655900	21206000	20234000	21728800	22399600	21611200	23423200	19690200	23468600	22112500	23222400	26309400	22047700	20971100	22829500	20992300	22758500	22350800	25238900	20188700	22072000	22248900	21117100	19872300	22637100	20670400	22703900	22968800	21381700	24162500	22133500	21282900	21850800	29994900	23641200	24054500	22449100	21479000	27575600	21147200	20502600	21903900	22804900	22682500	20359700	23292000	23958800	22412800	25002200	24102800	21901300	20094800	22630900	22089100	23627700	21419000	23960500	21085100	35155500	20743200	22753000	22139700	22195200	18777300	21246900	21694400	20993000	21703800	22974000	21880100	21463700	21500700	24248300	24562800	23459900	24740600	22980300	23357400	20384900	25140700	23131600	22073600	23776800	23726200	21933400	23403000	21747500	21867100	22990500	21497100	23628200	21583100	22939400	20952100	22448900	21684200	21981900	20887100	22214100	22701100	21556200	23217000	22043300	21366200	21805700	19714600	20875000	22338900	23287600	22207900	23958600	22374600	24568400	22512800	24267200	21949600	23925700	23219800	26130300	23126500	20969400	24029700	24675400	21219700	20999000	21195800	20536700	23866300	25017400	27174100	21620000	22439000	22374200	18685600	35749200	23969100	21716500	20697000	20133300	20457000	23016300	25308600	24428700	23334900	22695000	21509700	19880400	18477500	21723200	19568300	20166800	21270500	24009900	23160400	23343400	23408700	22507900	22631100	20555000	18848500	21375900	23446700	23673700	21250900	21267100	20551500	22007400	20277500	25683600	25343500	24852600	24884600	25653000	27350000	23268800	24902100	26549400	25500300	26431500	26017200	22494100	23677600	21830100	22667500	25603000	22624000	23534300	22997900	24159200	23550100	24122300	25742000	22150900	25244200	22057800	23897600	22951600	23026400	23539000	22965900	24365700	23176200	24325300	24524100	22252200	22351300	22933000	21193300	24480300	25493200	23199700	22389900	24493100	22025100	22606800	23432700	22065100	24201000	23687400	24538400	23660900	23273900	22749200	24571300	25300400	30516700	23998600	23233500	16570400	23607900	26968500	21189400	23507000	24755800	24043800	24612600	24783900	27094400	23507500	23437900	25318200	24649200	22548300	24806100	23739100	23261000	21425700	24519400	24683700	24212900	27834300	26109600	22018700	26179100	22896100	22971900	22094200	25336000	25540400	24309700	26244200	24115300	23430700	23947800	27352400	26494800	24433500	26361500	26083000	26903700	24480300	24316100	23527000	24569800	26948300	25273500	22418600	21278000	21396900	23691300	23308700	21997400	23071900	22573700	23155200	23428700	24055800	22186200	27238600	23928600	23041600	22869000	22487900	22514000	24458700	21274800	25023600	25039000	22675100	22658200	23303500	24475200	24339100	25161800	22960300	22246900	21729600	22351900	25644700	24738500	24066400	22663800	23191200	22633700	21808400	22853100	23173800	22279600	22974300	23672500	24689900	27936800	24316000	25539300	21108500	23216400	27141600	21377400	22766600	22499100	23717300	23962200	22216600	23728600	22026600	24163500	24849900	23768400	20315600	20375200	22301100	23670300	20732500	22435800	23551600	23703100	21674100	24752100	23728100	22752100	25811900	22216700	22700200	23898400	22420100	23606900	23753700	23465400	21765900	22574900	19796600	20429200	21593300	20040800	19788600	18186700	20183300	22091300	20390500	21108100	20756500	20726400	16230400	17287700	20467000	17730200	17324800	16149000	19016800	18653900	18719500	18070200	17472300	20099900	18604600	21862300	21666200	20550500	21133100	20013000	20652500	20647500	19345300	19571700	21821400	19374600	16796900	17743500	17181200	17777200	20386500	19587000	18992800	17626800	17483900	15560300	18679000	19217100	17724800	16477800	19305700	18305100	21832000	18023600	18699400	21987200	19360600	17708900	19870000	17661700	18203100	17550800	20204900	20004600	19752300	17138600	19997200	19351600	22630200	18372200	20060400	19561300	19694700	20622700	23366900	24502300	23807900	23737700	23496900	23420000	23545800	24620600	22413900
P01130	6660410	6845540	6335280	5976550	6715610	6502800	7208410	6138650	6602240	6375980	6601400	6338060	6327420	5320030	5745310	6231920	6014210	5948000	5580560	6590780	5724700	23858200	5514160	6180350	6442690	4926650	6517880	5297750	9111780	5761080	9571910	6568170	5626720	6062760	6580430	5687370	12780900	5533510	6608070	5004140	5028260	6617830	6054360	7050800	5759600	30117000	7749660	5414310	5290480	5468850	5968780	5700530	5449920	5370130	18554800	26798300	4335900	12405100	11965400	5887780	5555320	6086890	5477920	5261040	5732650	7615940	6953610	10831600	6033760	6516160	8295390	6086550	5701430	5612070	7487920	5489000	5273390	5570740	18980400	5940760	8862290	6198600	11710600	6032790	13494500	6126840	8453060	20910100	6522430	6146210	6751500	5839310	5333410	6368940	5641700	6626870	6369120	6253190	5671050	6588320	6571420	6267960	6281830	6219450	6316370	6473150	6306620	6190420	5461740	5603590	5365110	5409200	6057210	5536910	6878780	5167720	23058400	5743360	6178510	6353680	4849280	5784070	4970590	8586880	5800880	9527390	5478600	5693520	6174480	6192780	5612150	11077800	5316590	6024100	4925630	5088850	6402460	5669470	6829260	5712640	30577500	6984290	5693150	5788580	5228070	5841390	5153360	5302290	4958960	6006670	51156900	31757700	3793710	11139900	9591690	6092470	5674780	5785140	5297600	4931750	5581440	7749660	5790970	9887360	5711000	6172070	8073540	5793940	6234420	5524410	6669230	5691010	5391330	5446390	15643000	5595580	9213970	5653410	11501000	5645030	12280400	6542640	7028400	18315300	6317360	5601720	6586630	5713570	5785900	5747820	5905900	6403790	6306580	6450710	6032970	6078980	6547880	6096590	6339000	6664410	6298220	6208700	5949490	5654920	5552410	5369550	5386430	4982670	5364590	5271550	6390510	5004840	20879700	5317410	6020290	6018520	4515640	5780720	4521040	8284050	5514230	8504910	5567470	5442500	5993860	5755220	5867060	10405100	4952500	5769410	4579700	5132690	5660580	5499960	5827200	5277180	27486300	6428020	5044480	5444210	5057550	5091140	5358160	5038230	4812680	5721940	51092200	26149600	3849510	10170700	8847880	5691480	5574380	5124950	4949350	6902820	5362830	9461530	5240420	5526750	7330850	5259720	5828600	5167640	5775960	5178390	5004100	5460750	18029900	5114320	8356820	6306520	9377600	4870910	11552900	5884670	5484260	17083200	5600690	5611330	6387490	5279290	5354660	5370950	5116750	6505450	6597970	6081220	5201930	5855700	6063260	6160750	6508020	6075010	6116450	6093360	6144630	5449240	5178790	5745670	5366200	5041370	5412430	5223290	6063390	4647620	17945200	5201140	5486700	5978430	4564100	6031490	4345340	8768330	5490440	8602090	5658430	4881850	5685520	5694340	5334030	12596000	4978910	5283520	5198440	4638000	5641400	4940170	5734410	4921350	28823600	6636390	5369360	5193160	4980300	5369870	5326430	5327750	4914740	5564960	17152700	21827400	3986380	10597200	9084990	5823940	5181800	5642730	5031910	5689810	5177700	7242540	5626370	8917440	5185400	5031950	7482060	4773380	6038150	4821970	8305680	5510670	5259230	5347130	18150900	5547090	8100070	8177500	10393500	4889410	11695800	6331960	6480110	22652800	6045040	5420340	6321140	5384110	5170570	5368000	4831030	5657780	5723100	5785560	5603290	5761740	6189550	5826690	6124680	6012180	5700220	5886540	5791240	5126890	4750310	5207860	5281970	4990120	5240180	5203220	5759900	4994680	17719800	4386440	4319580	5319780	3926770	5414150	5343990	8853870	5030230	8175600	4937580	5307570	5637940	5502370	4937290	8966410	4299170	4986350	4720760	4836170	5940810	5457930	6233020	5177820	20478900	3336920	3099520	4914390	3925340	5050460	5216150	6399000	4861020	5593060	19382000	30606900	3116450	7238930	8268740	5326860	4715830	4855190	5197350	4754450	4991480	7243450	4846230	9019670	4938290	5515810	7147850	4817530	4591960	4645220	8619030	5148570	4800000	5237700	18285600	4949820	7818210	5907810	9543090	5153360	11172600	5098730	10987000	21483300	6099310	5346950	5607980	5522570	5281870	5241770	4909610	6010280	6281430	6283780	5400170	6239000	6362380	6585350	5994560	6232170	6017990	6104870	6569000	5501880	5487640	6091190	5485870	5629600	5703730	5079920	6450910	5119970	18897100	5431940	5456020	6215780	4547810	5924160	5269980	9073830	5508440	8322090	5454810	5298770	5675970	5850980	5483870	9283020	5132250	5672280	4954940	5094160	6173310	5491040	6093730	5030070	27698500	6653480	5370170	5431690	5169010	5373380	5024470	5302770	4810940	5763750	40167700	33316800	4069100	11220100	10798600	6034000	5626820	5820840	5178520	5008520	5344890	6753350	5681800	9576540	5268800	5659790	6654450	5762940	5982010	5685570	8580580	5080430	4759220	5231280	20818000	5474360	8082230	6256290	10972100	5302470	12493600	5867400	6063720	17057900	5664820	5734610	6278740	5210350	5429360	5733660	5139110	6660550	6229200	5365260	6379360	6600420	6675060	6730330	6728680	6360600	6492770	6140130	6396650	5589600	5425640	5354910	5746290	5576910	15229100	5970560	5825040	5712680	5795130	5838860	5301000	5516360	5069780	4271110	6365200	6155730	5881250	5179260	19167200	5465160	5419200	5537020	5703000	5646910	4941290	7990920	5760450	7066690	5526760	20048300	6160460	11439700	5682400	5872340	5890320	5975840	5355560	4361140	6075290	5516110	11360600	13800300	5536950	7535040	5919060	5254910	17661100	14769200	5507560	14806400	5334180	5460890	5742630	6514980	5432790	6024250	9727760	13603100	5553150	5944120	5723180	5473420	11958700	6039190	6157610	9071060	6138600	3717450	4933870	39003400	7444130	9549430	5610770	4486570	6044420	3879630	2968620	6377310	7793230	14633400	5787350	6156780	4637810	6631360	6103540	5810510	6753430	6803660	6300890	6411490	6376390	6623530	6344920	6464950	7133080	6022660	5771420	5300430	5921510	5563280	15890900	5991330	5891150	5907420	5847990	5548040	5099900	5708760	5401620	4503230	6018000	5986050	5448200	5378410	20988300	5698470	5267410	6059870	5699460	5529560	5423650	6553720	5574110	6335990	5414800	19871300	6630170	10794000	5948230	5784210	6113350	6146740	5722720	5258620	5598650	5672340	10905300	13985700	6215850	7409790	5443710	5217600	18024200	15748800	5736550	28285900	5211300	5354860	5767820	5631460	5476550	5788010	9232650	12890500	5904220	6093630	5931480	5346740	12389400	6023830	6110240	8638200	5851380	3737930	4860530	36409400	8207440	7974380	5660230	4747420	6735150	3577300	2657230	5946100	7656530	14602100	6024000	6064000	4819520	6759720	6410830	6119930	5311480	6411150	6275020	6202480	6794690	6489860	6225000	6255300	6675620	5628760	5283120	5691420	5401330	5209460	16883000	5861870	4820940	5878660	5686810	5118640	5025230	5956340	5405320	4869560	5415760	6042560	5739280	5123490	18732600	5551940	5233080	6174630	5907470	5768610	5306270	10306400	4959010	6330030	5646420	20205700	4762100	9856530	5494360	5976500	5394600	6099600	5692080	6090460	4903940	4923570	11740600	14662100	5647140	7764640	5381380	5255730	18878500	14911200	5690340	23792000	4317830	5059370	5427420	5948070	5342400	5445330	10894700	14608400	6417750	5494510	6017190	5850970	8363040	5659350	5666740	8991200	6184270	3295150	4914650	35178400	7141840	6841660	5017230	5278030	3637010	3392150	2930840	6049700	7541460	15054600	5717560	5724340	4221000	6735320	6304270	6224440	5070220	5909670	6374080	6283460	6127130	6753180	6275920	6332300	6250670	5957670	5712450	6009740	5795570	5593290	16143300	5775580	5476540	6032510	5429790	5680230	5333600	6331160	5919300	4860910	4598410	5673890	5441950	5529770	19538500	5822040	5135500	5852260	5844600	5914570	5883410	9128170	5027330	5996860	5813770	19764900	5419810	11194900	6057630	6839430	5969050	6243740	6044980	6281870	4511930	5711920	10828300	13639000	6102460	7692700	5441050	5390410	17490900	16359400	5710000	21216400	4522520	4519490	5476840	6435200	4983230	5890690	11412300	12875200	6011400	5814300	5447640	5944680	4981730	5634870	5688840	8663830	5869230	3706410	5664560	35689600	7653790	6173460	5450660	5204910	4073980	3394800	2572770	6134510	8268300	14363400	6503690	6532750	3998730	6442000	6542330	5812750	6568760	6389310	7208840	6848540	6543740	6949360	6749000	6249000	7176100	5797350	5463670	4948250	5931050	5535610	16695000	5403630	5313960	5676260	5636300	5720020	5263040	5593710	5315350	4036680	6562270	4759980	5409170	5361660	19170700	5808900	5265810	5356530	6113160	5338620	5620650	7717670	5619800	6999090	5380450	19133500	5671350	10468900	5544510	5332030	5753510	5690470	5361840	4876280	5896210	5454500	10987400	14625300	5792660	6779890	6087170	5116840	17800700	29662600	5640680	18996600	5261430	5467320	5275260	6177920	5472930	5675380	10196100	13970100	5332500	5562270	5595330	5538920	13004500	5734440	6645300	8602400	6232530	3437400	4818030	44560700	7469210	7102680	5573180	4463200	6000230	3561800	2871690	5846290	7777000	15486400	6133160	6525850	4988740	7672480	6527090	7007800	6751240	6983410	6941900	6561500	6605850	6230410	7193810	7106990	6624960	6452300	5693000	6334110	5978930	5790120	16869800	5968530	6174520	6640130	5771480	6264750	5403880	6338450	5728660	5401850	6520680	6131680	5477950	5690490	20452400	6123630	5626860	6267420	6316400	6274740	6224950	10265700	6029380	6683620	5856440	18570200	5661970	11359200	6008500	6171660	6335570	6757210	5738930	6013080	6531320	5989030	11604600	13970500	5975400	7582110	5420300	5519520	19086500	17431400	6120960	24590400	4990660	5330220	5718720	6609570	5466810	6048880	11453600	13884800	6048930	6076560	5828090	6903310	11220100	5681680	6426100	8267860	5891880	3600600	5669010	32395500	7591240	7147660	5562570	5077610	6020980	3548770	2626390	6029910	7638430	14752300	6526730	6907120	4610050	4363740	4132180	5951960	5945880	4352960	3732480	6273330	3391710	10225100	6166610	8660450	5860490	2536190	2755630	4286210	4014480	3189310	2860000	4657120	2800540	6416800	4439410	5037150	5454900	4610840	4751570	5570290	5899670	4331040	3852660	7195070	3996000	8166170	6538570	7806320	5718120	3440360	2697420	3697140	4730600	4469710	3089920	4782800	3347650	7669180	3850640	5508460	4213730	2884990	3394540	5096750	4725210	4768670	3586170	4632350	3708020	6808160	5724530	5862570	4017300	3309630	3169540	4754520	5045510	4181870	3426270	5704190	3815580	7610830	5454020	5781110	5206250	3930700	3978770	4780040	4905970	4989630	4974790	5191860	4832660	4259220	4748560	4676790
P01137	205415	159945	204574		103004	93363.6	209893	201209	125937	189780	167410	152991	262805	361876	279236	205404	231125	356977	287012	444430	288138	471522	341335	393470	369734	392874	319267	412872	341519	345411	336490	258380	362653	331998	405200	364198	440243	379648	339057	309358	248979	323810	285194	454983	379635	416497	348540	368282	377175	309843	447251	157921	372725	274751			242287	412304	475924	307661	275861	312985	204775	308188	386528	365729	305450	844689	435376	336855	435425	371976	435493	306292	491888	292753	355791	433007	774084	275150	322233		637815	299401	236493	312540	529071	862451	226985	315612	363265	345524	396602	378754	506524	140367	121790	164239	179349	154029	106953	235648	187246	167252	178366	164658	289171	351497	262909	328462	274967	339549	348050	302358	398076	291578	370099	374096	334427	429141	432694	283276	317330	379579	319439	482708	263683	380887	388660	348422	384980	386826	329937	422115	172812	332448	481335	417431	551607	328032	351070	384266	320298	423275	277020	348553	390090	245939	380404	336904		298621	338682	249545	419303	249567	342390	357784	406435	331623	419318	315806	327617	818587	392123	400913	359425	368123	360967	293307	433962	356041	446503	454328	362058	355971	352071		641933	375995	288862	254000	598240	756684	249278	252594	283716	258272	342384	301766	464426	193731	101930	155673	186654	114528	174219	142473	208996	186213	175536	161098	186154	265683	322326	283613	264067	277927	262502	271558	499077	342022	289570	383263	373576	354092	443618	273034	314999	248302	198871	434720	373911	263161	400225	318316	433374	474461	265829	341909	375501	205276	372435	321433	399801	169890	382665	262977	364810	278564	337868	278079	241263	455183	367962	272875	624712	310692	290283	312750	476991	265398	225846	389174	350618	324397	380015	808819	322257	274188	387129	309026	338504	395547	221348	256548	271288	350628	679775	293316	239260		495738	183366	213652	210476	377695	633935	235754	276933	201511	251500	240811	273384	451759	130276	146199	205309	106325	153177	176982		137059	160091		160868		336633	423552	344919	251521	404161	427675	205176	373561	229377	270415	326250	408792	356108	391959	409241	259823	371705	302125	369467	346707	322661	409552	298976	420302	409409	257501	296302	265575	235459	311568	284440	361845	361907	553988	213171	314586	343395	393753	251662	420735	286203	355648	315485	591832	359098	367835	334242	244091	365684	317838	407739	289926	369111	453735	243395	357785	765533	316538	307686	347349	377307	414200	187360	550681	338103	332045	482280	751624	277708	263359	334188	608626	289871		330529	571636	738355	293555	218054	296477	296961	197425	288372	435930	137341	205581		237152	146236	146635	146691		149359	228778	208533	116749	281048	259583	285154	259420	323225	330825	319613	372249	264920	303532	313498	201277	418815	376240	364856	273307	383344	351474	347062	331936	309573	399076	300402	385154	445311	331001	310798	335675	278428	450038	327697	332829	295097	311572	152645	222307	373291	201614	272534	373103		309203	273365	360519	829815	213508	262874	456994	362771	339579	315082	377748	371111	294377	383489	303772	712015	355933	404356	356982	324721	327117	251454	611907	234806	347352	396516	670450	244159	283656	1880950	575714	292322	304326	191012	761087	802798	284850	278637	247167	318132	416931	274736	434818		147111	118812	158728	143603	205477	179066	232598		161426	125005	179519	297408	313348	286984	275181	393543	339456	316929	388647	343992	302209	428221	454398	457361	431157	280491	313327	430642	315831	480185	373324	322427	453698	402316	320876	408165	327665	376520	283620	280310	392002	263836	431669	276073	407151	313793	350402	285672	255631	347146	323623	317633	368878	266086			308592	391764	571951	401806	287793	393489	319490	291229	249318	309662	265639	704516	351244	309246	332435	351029	335066	355283	560400	313390	427381	205567	818061	376481	242997		630382	275391	250434	431702	333952	570804	335067	375092	246833	298438	406172	338640	497913	148501	154539		189801	151079	257256	167882	263321		113701	147415	183008	267137	283334	348833	257918	389291	355816	464728	497276	383729	382895	421898	355081	335391	247331	140238	366179	369766	376942	319890	283390	415718	392657	404214	411751	368088	383385	265116	259076	623598	301660	581557	707524	568021	366406	414183	403306	388031	363650	285902	419338	422375	347662	382126	350033	764191	360769	379091	660336	537830	350970	886014	240136	301802	319999	281163	303132	377947	411778	1513190	352493	279436	306804	364368	866961	327704	289977	620005	327028	330145	412128	1018340	436429	240047	239619	220759	520051	152202	260832	305431	399173	305623	258191	322785	369301	158422	162464	126093	171092	144620	175361	104406	157384	131987	209001	202735		437964	366918	254551	301478	470310	510995	413662	472315	367071	327374	461696	454742	428837	461602	265133	279195	280220	265789	444316	438334	342980	400852	448711	433813	330460	403635	213953	361392	585162	292809	561082	850853	610297	505298	574791	396771	418468	419881	299479	441428	432698	293711	386516	320241	627663	312555	485953	698615	621826	362656	304359	389398	379707	384934	330856	279415	415390	315965	1394330	451932	366566	316731	381665	938843	399030	186870	665952	368006	421767	295593	767364	449882	308027	299485	297801	633855	141341	244190	315868	396019	343996	390604	396851	285039	232244	190172	146234	204012	146189	183139		192509	168742	173330	169208	184850	479235	266735	399852	316787	300081	524308	413822	517078	388657	433597	396352	246762	352267	452297	309161	283237	580041	371472	315046	451998	474888	376232	482459	330164	374188	257684	264182	225555	645357	312876	554883	677586	464544	377960	476215	450116	323805	342862	415757	365976	510571	438221	398729	390610	749256	329675	419404	755078	569868	369687		201263	292570	441004	373802	378617	428602	323591	1543950	358147	489327	437762	397183	583276	389226	459463	775683	344958	342286	281605	592196	359210	359908	333331	385061	385969	263472	175965	433733	256362	458527	416326	372230	438302		200615	169361	189212	191316	157889		194095	201798	162737	233522	199409	403100	438440	331127	359249	440039	601336	431675	495784	469291	377023	466318	322404	342190	396048	330829	287758	234301	374927	482429	449446	462267	453119	499661	491984	458668	474625	380530	221122	610081	326168	669089	900994	517382	514031	498568	531704	375998	460518	431594	354991	416178	461710	504607	527296	778490	338084	459018	664188	661764	412585		300580	391424	402400	388416	408133	385114	487918	1552590	453651	568320	375451	443336	415758	506308	467273	542803	408858	325414	440552	1032230	577032	274154	364711	320391	339843	140372	241906	342089	291712	360911	470966	536036	435707	176297	200848	194663	201516	201892	200172	194227	210987	188811	164973	181915	217104	378910	355468	296799	327705	481973	516964	406567	443223	364491	298643	394751	367044	417731	496248	225244	347372	394826	486993	362983	381222	495410	374207	376016	513029	460287	396457	207089	424774	798611	399088	661886	838491	481276	421278	375076	395990	385681	370368	394076	313460	587003	387118	441765	357838	607722	390978	415902	698529	303212	429181	278020	402624	417776	426016	350152	386858	445667	281837	1670210	538262	469129	508960	373336	1035210	392688	372183	707759	410956	325007	399717	419637	438987	370538	338020	382756	554273	289137	224542	449262	375173	304790	386890	555685	409814	288369	217864	193762		199853	282329	139432	222667	215197	273563	233735	232959	424192	390660	435091	421462	366230	509613	426713	479341	521188	364128	497199	412262	439956	477039	398228	308500	416933	359572	552100	350927	503252	422638	495012	445065	425140	408001	282867	382488	531407	315387	598642	925825	455675	404396	432478	391557	451746	420139	417438	345774	549142	410098	461094	314673	734223	305758	365511	813649	557724	412671		267710	353766	354061	259309	391730	295008	273803	1387880	413015	356921	447031	445542	739587	504391	437236	625295	353745	324479	332180	541230	351593	309980	332064	430481	530962	231909	272577	378603	325870	266723	421089	465054	403739	330362	366399	340194	304508	283975	272312	221370	422664	357755	157929	342379	212484	206201	223695	188369	236316	201822	244869	209726	335428	354777	207078	229804	246688	378961	371029	370827	276902	285140	368600	397455	535936	378794	345246	375787	334850	372553	202129	238991	325712	253822	317896	263829	495984	360609	197969	235808	232426	262822	268387	249323	299122	224634	271333	234678	423304	316482	238952	292745	195985	287352	214746	296040	324608	254504	260964	246728	579268	371386	290470	283351	278981	99875	119752	166587	190495	171339	142636	137862	149710	165311	158734	112203
P01344	2333340	2458050	2286540	1856810	2452750	2241460	2763800	2086010	2703410	2007550	2066150	2455960	6856690	6659360	5822410	6004430	7034590	6620660	6379930	5722970	6722020	7475940	7050100	7600210	5940660	6249110	4936340	4480250	3658890	6189010	4633980	5623190	6153160	5660250	6063740	5941420	7017840	5283560	6131830	4994050	6092850	6002070	5051140	6127020	6395850	15753400	6421910	6068210	6354480	7007780	5936570	5274410	5392320	5745140	113518000	173188000	4886760	9144530	2813970	5843260	6290870	5634920	5245710	4682330	4746910	5443250	6945970	3910960	5495370	5579130	7117660	5692040	5188340	6000510	3736100	5751890	5764690	5604720	7069410	6037860	5977520	327841000	5547360	5736560	8203170	6047120	4616940	3929940	5143710	4787870	5883220	5805430	6115420	5370740	7149920	1687480	2090490	2011150	1827000	1900080	2337490	2397310	2096080	2310130	1969050	1726320	2471220	8163780	5182090	5354710	5143960	7187440	6330130	7341490	5285780	7925100	7274960	7511270	6745210	6486040	5578560	5292180	4216120	4132160	5499360	5364130	4834670	5045890	5373200	6020570	5558360	7122470	5825120	5964940	4308280	5952030	5762970	4470930	5163540	6527990	13362600	5382530	6605190	6520720	7428940	5983900	4568530	6001280	4736850	4847820	174914000	188269000	4071260	8521210	2455010	5541980	5230940	5458960	4971230	4867630	4388220	5982870	7054470	3417370	5169370	5823890	6708670	4722070	4896170	5655450	3306090	4760170	5120940	4912000	5252840	6661310	6871590	326774000	5412420	5340910	6383890	5283200	3564150	3714200	5463770	5364730	5529050	5420220	6300960	5312080	5850300	2315310	2001520	1970720	1745120	2113540	2220700	2334370	2403720	2083300	2062470	2001700	1828020	5705140	5749660	5102030	4925310	6022630	5463410	5886170	4554850	5757210	6159330	5676990	6543880	4824770	4993090	4534730	4195140	3854790	4974350	3869330	5263230	4219470	5445480	4945910	5440540	5357630	5381220	5028400	3917970	5898160	5352180	5005970	5122920	5416690	15252900	3884740	6047970	4720060	5830390	5323810	4174980	4516430	4963790	5043720	169602000	260232000	3559070	7784230	2054950	5217920	4881220	5192420	4068860	5203980	5478560	3709280	5090150	5229530	5851400	4756570	5093300	5369240	2278680	4598990	5339740	4849160	5268180	5802140	4804490	441130000	4438520	5289020	5946570	5093960	2463320	4029750	5665430	4180650	4637980	4923640	4972700	4320470	4947390	1834390	1735570	2050100	1628510	2092220	2472390	1595620	2270150	2400410	2139260	2087720	2193160	6423810	7256980	5484920	5007300	6316760	5757410	7420330	3640990	5455040	4576230	6501450	5691880	6551450	5291400	4855430	3489350	3306520	4978580	4934920	6007600	5108010	5909130	5836160	5617390	6757700	4822940	5382820	4847850	5046280	4523800	4983600	4253420	5239300	23343200	6154900	6004080	5950190	5756210	4375640	5093760	6105090	5698880	4436050	111261000	392963000	4148080	6485050	2773570	5053070	5341240	5142920	5204420	5170270	4259740	5270620	5892760	3223620	5266490	4261840	6563110	5166500	5098550	5342700	3676820	5375520	5738390	4909460	5777700	5791610	5204030	329600000	4245410	6128890	6716790	5513850	3549580	3784600	6039100	5102200	5170930	6144120	5245180	4100450	5250730	2040470	2035950	2511210	1565980	2124830	1794070	1776000	1995460	2012350	2144190	2055520	1750290	5426470	5353480	3768080	4596540	5624480	5170340	5966450	4470960	5631640	4621180	2577510	2958090	4252030	4011710	4139970	4724550	4131890	4138920	4016040	5406800	4627450	4561680	5039230	4452270	3781160	3630070	3982530	5023720	4771790	4451920	4840230	4650660	5268480	8141530	1427030	2118590	4172290	4561390	3824250	4051460		5069200	3903870	125925000	80421300	2361490	4131690	1510470	2987770	4119640	3890010	4792520	4887330	3694130	5078130	5017290	3248080	5038340	3991160	6278350	4240630	4050280	4163510	4166420	4952390	4405280	5437570	6396090	6138920	4332390	244960000	3703580	5208750	6187120	3744680	5568120	3709930	5796040	4901720	5002180	5539300	5651060	4936190	5286530	2356910	2006680	2616510	1999020	2408220	1694290	2225970	2552240	2222410	1950630	2248830	2172580	6930210	6229230	5281830	4379160	6856010	5176140	5974850	4412850	5502060	6555000	6833390	7719180	5825150	6169840	5285270	4414410	4579350	4844340	3061180	5828960	6192170	4865010	6073410	5901250	7040320	5106260	5524960	4449400	5922760	4846760	5687070	4948160	6154920	20968600	5909290	6364800	5987110	5873850	5542190	4914600	4914260	5827670	4764360	191032000	302694000	4400120	8006260	1964830	5582440	5336560	5198720	4278240	5481100	4887080	5279490	6171990	3109490	5228780	5525900	5821640	5902470	5040020	5764880	3763320	5295890	5243060	4748240	7297320	5028050	5218420	223099000	4361760	5817100	7224810	5668190	3379310	3416660	5811760	5169190	5072540	5589550	5698380	5068690	5651380	2384080	2384600	1756080	2541310	1942440	2125860	2660350	2306370	2398530	2146020	2520480	2257670	5990330	5407940	5980860	6183920	6114880	8825100	7655290	7653720	5902390	6902860	6700320	7813950	6365250	4729170	4631330	5729650	5705550	7965480	6385640	9915900	6502130	6771940	5732200	4826970	6925440	5313470	5865010	6513820	4770830	7874000	10453900	3156510	5377900	6209850	5803900	7184800	5824340	6103860	4670760	5790610	7048180	7994620	7510400	7256660	3600140	2955700	5703700	9951500	9086970	5759230	36947100	7549450	6202260	7318380	8345060	6832630	6611700	10252800	3981920	6542440	5134800	6113270	4896890	8454740	6583880	6415250	7619890	7988700	7638980	6339220	27858700	5781910	7246270	6733480	5568660	7766210	10450300	8058540	7542090	9687610	7131870	5424470	5395290	5810010	2098760	2026480	2052860	2682180	2494470	2420750	2210720	2064960	2347790	2704980	2518950	2625840	7442730	5880450	6496510	6064730	7543150	8574520	7285680	7566390	7000170	7853150	6696080	9068380	6839530	5593630	5142090	5236120	7036480	6074360	7127160	10080300	7260890	6312100	7371220	6785160	8465560	7586480	6108200	6937060	3822500	7081290	8733710	3381330	5792790	7334220	7033070	6511740	5772520	5602110	5312740	6396190	6670730	6355720	6484970	6356960	3177500	2957880	6354630	9872810	11129100	5187240	15239100	7160340	6302500	6193250	7168630	6951890	6222180	9610460	3148640	7105780	5394190	6028460	4953900	6988670	6014090	6585050	7262060	7089000	7363190	7006460	18405400	5812980	6914580	6247710	4498640	6726600	8719660	7021430	7286300	10448900	7389750	6597320	5501360	7510900	2254820	2515060	1025040	1788250	2069890	2605210	2763880	2604210	2839780	2102780	1563720	2578150	8142110	6794760	6688220	6936800	7150100	10026100	8607450	7468750	7563200	8152950	7120580	7953250	7909210	6068000	6880970	6276830	7605130	7754420	7963680	9666340	6932440	7558710	7083710	7042230	6558230	8123030	8933450	7755540	5024990	7723630	10691100	4550610	6159000	7822580	7003330	7805260	7370150	6977970	6437670	7663440	6862390	9329140	8130480	8342400	4527680	3478880	7092690	10664700	12137600	5761640	102207000	7406010	8355000	7712010	9225950	8288510	7826170	11397400	5838500	7078480	5809500	7229080	7177860	6281280	8267090	8817990	9706370	8396330	8969460	8902640	110348000	6434610	8495650	7583020	7031570	5673130	9277380	8671130	7571340	11213500	9098350	8303600	7838770	7703280	2293720	2241260	2314350	1671570	2348780	2164380	2520170	2665160	2417700	2288550	2597840	1773290	6710310	6715020	6429950	6030720	6861480	8545260	6399930	7314670	7720070	6154560	5006240	8268150	7075130	5900480	6011000	3751470	5468880	5933390	7501870	9411870	6665600	6509430	6306710	7381460	6394470	5916060	8485550	4691860	3834410	6292740	10482000	3996920	5144530	7640780	7420640	5758400	6362390	6895660	6469190	4140460	5683280	7220900	6768960	6912810	3105070	3425540	6278740	9551730	8546780	5998240	150001000	6100130	5604140	6592900	7964080	7029400	6576660	9824420	3490720	6403530	5265660	6230520	6385420	3182730	5836030	6644890	7382690	8554510	8413690	7428210	19055900	5474060	7971390	6785550	6373040	5035270	7846610	5054850	6753340	11145200	7454090	6596800	6433010	7534350	2363250	2126660	1838910	1854560	2601030	2041950	2042130	2540630	1914230	1737390	2455110	2725900	6713580	6051100	4703010	6467450	7716340	9362930	5399550	6509760	6153220	7576680	6817340	7471760	5209610	4698830	4158040	5439900	4527960	5872610	6059900	8342570	6432490	5942410	6648600	6365720	5434020	5706380	6241520	7027370	3981520	6670630	10697800	3845080	6700470	6191760	7084900	7813740	5499100	5653830	4294720	6529770	6951700	7340670	7960930	6287510	3812500	3096860	5988460	9691720	11599600	5563220	15149400	8142950	6775180	6483630	6702620	6550560	5910840	9988060	3838540	6019410	6198010	6326090	4679190	8146870	7068980	5524100	6538330	7767450	7736710	7271940	50204700	5190800	5622430	5893470	4542030	7265800	8761040	7271860	6516110	9773490	7996790	6730450	5349610	6427390	2599980	2541320	2231830	2324260	2361020	2375080	2247980	2105760	1889600	2453180	1856570	2067090	6393140	5661810	5391700	5190820	7376100	8009890	6722560	6495180	6374720	5666770	6883280	7317790	6413100	4614710	6904390	5437510	5238580	5872080	7046940	8220590	6537270	6849190	6750240	6433650	5779050	5745920	7732810	6689450	4076430	7145540	8568670	3189380	4353470	6242340	5965510	7301650	7291790	5378390	5762390	6375500	7173620	7591660	6483380	7189120	3800270	2537260	5559820	10063800	9999590	5677620	29978700	6057400	6095370	6183170	7444020	5208960	5425420	8783940	3944940	5293450	5500850	5890630	6740070	5892980	6487230	6511410	7395530	6306540	7772930	5920610	19064600	5222020	8287780	6221660	6373370	5806010	8961460	7181100	7036310	9983360	7712180	6617830	5543990	7932820	3171780	2927950	2905780	4099270	3451650	1796960	2684730	1606790	4139130	3444990	2947090	3137960	1274680	1640600	2295900	2335940	1920240	1749020	1925260	1378190	2112860	2357500	1674250	2826480	2611970	3298420	3909350	3827740	3537750	2894320	3036890	2194960	2823310	2940420	3126110	3248480	2100770	1215330	1932640	4789850	5746940	3057990	2054320	1041850	2210970	1111860	1948550	1613030	1817900	2439270	2494990	4318680	4748140	3600460	2459440	1638740	2114850	3546520	2239500	2181060	1414200	1803230	2895620	5055550	5042710	3564130	3220470	2656500	2733940	1978770	2392960	1950640	1067360	1009010	1495980	1414320	1585800	1657210	1801880	1706630	1495130	1113740	1400550
P01591																						8089990																																		14461700																										7120610																																																																																																																							93005.5																																																																																																																																																14043100																							2574530														173769							282097																		135169																																																				331822																																																																																																																																																																																																																																																																																																3262360														239618															90670																																743804																																																																		1404770																																																																																						208964																																																												908950																				747238																																																																																																																							1948970
P01833																						13130800																																																																																																																																		4710870																																																																																																																																																																																													6742340				24568100																																																																																																																																																																																																																																																																																																																																																																																																																		2752780																																																																																																																																																																																																																																																																																																																																																																																																																												1987360
P01834																						7497080																																		9983090																																																					304819																		1319950																													768258																																																																																																																																																													233692																												5060590	2764550			42662000																							702816																												264512											268717																									182537																											270766																																																																																																																																																																																																																																						341329																													1131830																													7368690																																											371494																		543221																																																																																																																				1208910																																																																																																852760																				772388																																																																																																																							4499300						340356																																																											343106			369506
P01857																						2737790																																																																																																									43155500																													33064000																																																																																																																																																																																										6729920			135237000																																																																																													7109150																																																																																																																																																																																																																																																																																								8281200																													12433400																																																																																	3833940																																																																																																7953250																																																																																																3556930																																																																																																																																											12413800						2699800						1429680																																																								2558170
P01859																																																																																																																															10447100																													4578770																																																																																																																																																																																													27991700																																																																																																																																																																																																																																																																																																																																																																																																																		3708990																																																																																																																																																																																																																																																																																																																																																																																								758111																																																642465
P01876																						80008200											2072240																							20331200																																																																																																																																																																																																																																																																																													37507900	10329300			146410000																							12815800																					1453300																		1886150																																																				2455980																																																																2296140																																					10757400																																																																																																																																																														687582																													25720800																																																													4677180																																																																		2569300																																																																																						1129180																																								1700640																				3535580																				2655730																																																																																																																							12754700																																							722789
P01889	121444	130831	100375	175840	84148.3	121699	152593	137888	145435	87816.8	123195	125248	63535	99787.1	80609.9		112244	42904.6	63965.4			111189	54125.4		116044	65100		58463.3	41714	93641	44057.2	132831	70517.7		77092.3		91933.3	70542.7	69206.7		46652.7				36621.2					63921.7	59297.5						45240.8	126445	54631.2				27906.7			45828.7	64921.2	60383.7	49218.2		84780.6	28716.3	68562.1	50843.2	72729.9		89104.8		89803.6		48313.8			63346.8	99427.6	41849.8	116447	64713.6	72706.1	68698.6	59415.7	47589				115004	94163.7	121197	115618	107286	134878	80344.1	102450	124356	95040.6	154730	96950		78136.5	41632.9		58209	54564.9	75909.2	69741.9	64768.9	116916	101101	77439.8	93759.8		71381.4									63849.5	38125.9									114773		63684.7		75390.4	48121.2	54927.8							75978.8	74337.8	110395	40207.5			46808.2			60512.2		76004.1		63983.3	62016.2		71660.1	42000.4	38913.5		63412.7	40161.9					61272		66036.7	41511.4		70417.8					84739.8		141889	109192	111067	121660	128382	109031	75091.1	119273	116695	115448	99733.6	93171.4				99741.1					47481.3	100515		56243.2	88449			78111.8	49588					53574.5	53132.4	54641.9	64932.6	56720.6	75420.9	62085.8				63121.9		184004	67329	45108.7		80889.3	62892.2	64806.5							100102		48107.2	58657.6	60221.4		46896.8	75418					47189.4	33538.7			91533.9			145595					64804.3	63009.6	81077.1	35599.1		43002	41730	64771.3				53485	115375	101081	147685	89572	49063.8	151327	83372.5	109312	111135	100428	138722	92833.8	70750.1	93991.6	81374	46911.5	89510.4		53604		43529.2					57283.6	30925.7		45830.4	89096.2	41358		60644.6	92119	47755.8	49705.7	43508.5	45458	76646			30256.7	75273.1				59223.3		60866.4	52765	65542.6	70119.5		87329.3					95820.5	439518			56043.8		53473.3			100332			45492.5					55234.9			81689.1	108412						54336.3		78661.3	23255	27905.2	49039.3	90805.6	102747		63987.8	41978.5	95561.6	138913	98315.8	108115	142514	110223	79545.9	119300	76489.7	105567	66652	92496.1	94050.3	77990.6			69128.9	41500.1		80121.1	32332.9	110320		37991.7		45238.5		27898.8		47245.1		35574	60385.2	45266.8			54914.1	70610.5	119327	45002	35775.8	61282.5					57714.3		27596	67611.5	60508.3				52295.5				94347.5	99577	51914	28430.8		68344.9				78663.5			87971.7	53065.7	63549.7		60252	66063.1	57553.9	78320.8	73657.6	96824.9	40106.8	36574.8		51177.4		67902.6		65219.9		67710.9						90693.1	113567	153835	87580.2	95897	144255	76153.3	120830	76600.7	140547	71129	121443	108704			84427.6						49561.7	108514		56990.6	74486.5	85847.1	73613.9	41928.8	69155.2		72425		57543.7	97592	43722.1			78047.6	46411.9	80451.8								41514.8			81547.9	23807.7							118914	58438.3					76385.2					84326.2	45282.7			53646.5		39720.5	54623.7	85389.1	26457.4	118401	57687				55894			58983.5				43298.9				64540.6	129054	148919	96330.5	182562	151157	77073.2	135960	115752	142701	141410	117792	92009.8		62285.4	57084.2	74427.8	65052.1	83064.1	43655.1			46648	70756.7				54962.5			65394.9		79810.7		54070.4				41045.8	64022.8			47227.8	84401.3	102223	55231.8		61326.3	53768				103636		70699.1	69365	62236.7		2930470		112363	106269				79796.3	62192.2		52055.4		161352			94809.9	68067.9		73107.7			55694.8	76394.7	60454.8				87683.3	62065.4	64906	112271	123503	120826		68746.7	92184.7	63467.1	72852.9	101850	96568.6	131352	117718	151987	47007.2	127480	146706	116585	111780	137058	128045	138109		52855.3	68034.6	58820.1	59040.3	112446	94179.5			61007.2	73325.5		93497.5						71930.7	139876		92031.3		68476.9		45324.6	44976.8			92589.1	83495.3	106509			93989.9				56703.6			52688	47975.8	73214.6	61934.6	2330830		112407	68396.3				41537.2				65676.1	157455		66864.3							80393.9	68122.9	84524.2				84940.2	70808.5	56156.2	93486.8	87644.2	72936.5	111688	51903.3		61465.2		101340	150963	137393	124676	113516	91174.3	161115	120764	97232	150069	152460	129536	170702	64285.4	80604.3		63247.2	82933.7	59252.9	76814.2	52716.3	93028.9		81499.2	58504.3	92236.7	85189.5	41249.6					115625		79129.5				70975.4	50713.9	53758.1		64001.8	75650.8	99480.6	81825.1	72748.7	89961.1	63360.6		89705.4			111105	66070.1	103549	116259		3238450	107974	168912	83331.2	62845.5			84664.5	58053.4	56872	124781	41222.8	124892	47291.2	67461.7	98373.9	60990.5	90845.4	109815			51820.5		73203.4		619338		78745.4	65490	55701.9	97071.9	130386	71067.9		84841.8	88618.8	95989.6	51231.2	76337.1	114708	180448	70646.2	84372.7	90287.5	79743.6	147278	131333	119500	189395	182902	105449	46534.5	72743.4	67061.2	60330.4	117754	136924	69910	65512.7	62338.9	42759.1	48905.3		49351.4	71008.1	121050	61010.4		51428.2		87099.7	70216.8		96433.7			68833.3	60955.7	85892.5		90190.7	75624.9		68091.7	61097.3	67860	54770.9		54036	93040.9			92140.1	43800.4	95304.8	77776.4	2141780	67726.9	78117	85197.6	72012.8		56156.5	77828.2	98499.6			83769.6	99818.5	49471	71134.4	89289.1	75555.1	32822.1	63586.3		88413.1	84788.6	68872.6	64021.4	105044	86390.7	132681	44273.4		76185.2	104720	112171	94537.2	105352	46003	79569.9		49646.9	87636.3	68069.2	98463	60900.4	94898.7	96200.7	121832	50930.1	100891	82026.4	87156	99203.5	76608.5	68400.9	47032.9	50360.7	60731.4	76080.9			50043.5	51186.2	77939.2	52292.5		34052.3	49773.8	51039.1	48903.9	55359.6	69487.4		94061.7			75270.4	49298		67266.2	80834.8	66305.7		81219.5	127577			62373.8	32406.2	47793.6		50453.4				69622.8	46207.1	63464.9	38223.1	2117390		86756.4	474108				61515.4	99550		142797		73218.8		68805.8	53625.3			88163.6	53613.3				81350.9					74124.2	46144.7	61079.2	55340.1	87794.5	80565.6					84905.5	151748	110800	66485.4	96452.3	121167	112088	93778.8	143659	95386.5	151517	135061	112534	85769		81227.8	42460.1		95990.3	67698			61485.9	87179.7	60704.7	91798.3			46900.3	52184.7	60284.9		108471	56008.6	58270.9			60739.7	40414.8	58501.8		39228.9	68386	56722.7	78443.8	73442.8	93082.3	92849.7		60310			69848.7				45737.7	88347.9	1981450		83146.4	73676.2	65752.6			27244.8	77280.7	59978.7			107855		30331.5				85330.3	56250.5	43018.5	68431.7	67416.7	60249		89108.4	65610	47180.9			84976.5	66506.5	91018.7		64469.8	59651.6	63898.5	90962.4	59260.9	51683.8			68995.6	29406.7	26631.7	42298.9	38587	67733	60456		43856.7		39571.5	52806.5		45711.4		30651.8		33484.1					94909.8		51032.1		33390.4	51027.9	61500.7	34439.1		60664.8	27546.2			40875.3	38441.3			39013	30373.2	21811.8			29445.3		34598.8	43736.4	41219.3	41831.6	28405.8	30506.4		35173.6	45798.7				26213.3						31989.5			29689.2		51742.5	43827.1	87358	52832.4	70794.2	91302.7	91763.2	78743.4	105144	58183.1	56700.7
P01893	652823			818371	840880				547576	618721	862880	880362	945967	1395360	1073730	941968	634565		1266050	1437810	644543	1627460	1103600	858833			739663		962609	981711	500445		1534700	640322	801913	1077850	914222	1202360		829378	595466	928519		1076160	574511	1310270	695365	896934	648160		467884	976430					710868	2592690		513535		901367	549091	995441	539632		1751340		915233		1210580	804386	561730	1085200	392359	869341	1100640	929335	2140130	782258			512446	1104920	1168210	769676	956222	569508	1166490	1075430	947204				649610	706376				717493		672175			595058				469940	734089	828649					898938	1582810	971342	547917	789142	1028900		786612	962914	960280		872965	795836	781829	731320			943725	764193	692594	585627	906947	733809	1023930	1165940	1010100	718955			716651	1067940	918878	1116840		600618	2302020	2313620	1212860	1560970	488510					830174	669022	1015660	635727		1038780				852366	288598	814650		907509	590059	1331790	826926	597906		702099	698683	1446640	857984		738564	781433	607734	808317	779021			904991	606440		810265	554437						727213	792134		1013350	767939	863288	686674	731202	760025	706126		1074670	900396	656530		573627		583679	764927			615207	1285300	566569	853736		685879	860427	699659	688371	774499	702783	665909	705040	807435		1271240	595360			663518	826283	994209	947658	801898			1090790		1012310		573974				927407	1210130				847906		874826		505904	789809		710333	1786160				1086750	698982	1440800				920718		568190	688124	767811	661994	747408	1048920			493527	610022		369201	780295	781357		1259750		580236	781124	687727	629339	780922	799888	652018	822290	972974	720336	648759	625107	617322	1024860	732231	828623		740567		922965		581988	778007	972221	617088	1085410		670628	661477	788563	605734	427760	765898	1265980	427273	1055490	842976			812295	711443					594520	2344780			796957	550485	1239010	1036330	666092					955176	795088	492505	759289		468796	668950		585677	1268600		815937		876294		1426430		647204	1059700	424510	584421	672568		559342		894712		1381480			664098	640834		534730	718246			595778	618090	1129160			793104	591419		772931		733384				569083			1024850			675160	610966		647611	721015			679959			1310440	866587	696561	851371		1044350	396017	941392	602940	813732	622311		730135	609420				619426					868620	678271		482002	599500	966569		917680			746614	1031240	649736		1012030	585725	1736030	742341	870365	1668790	698174	877697	1046870	965716	1144980	623779		460008		990372	1067220	756190		484303	435847	807212	523934	360815			857061	737431	878980	802424		1037670	976214	920552	1222570	977055				1428930	1013410	1184270	883903				910174	837299	509011		755409	802548		706268			1041620		811304		505246	851447		662086		444383	823887	818531								2400860	689030	1423050			673136	702904	997528		787218	1066650	1045990		766596		779766	774128		728643	658749		917924		1788550				662817	672244	801460	1060400			1194100		835766	908149	835999	613893			961836		1392690	772525			798475	811362	969900	650832					1131870		1026120	794537		572666	580248		835197		1019860		883320	858739	1017390	648449	592013	502949	1115400		716498	990168		614817	753251	645408	759562	1172060		859064	727024	878435		787995	857286	520345	657933	1072880	1076210				1447380		1210000	625332			781965	744481	598135	826478	612949		1495320		546004	1039040	661324		1004710	873358	579700			647733	772471	2828800	535690		815767	602431	983328	1465040	1089550	1010070	857223	1223310			428688	671608		698494			1029190	600941		741919	946495			980192	890264	911014	641860		917171	756906	663774		724792		577261	747521	775405	1148680	851563	845778	901134		1092500	821216	706657			717629		872080	947952		931510	1517460		925542	602365		1176900		890580	1469680	843211	615866	778407	1230950		1276880	833730		1921140		659247	1095800			920637	1308930		677218	787322				804704		909870	642814	780860		695647	954384		1341520	894368		1246330			1822810	1204860	765217	1131230	1212910	864295		946845	1131450			1368120	781744		615054		657074		751005		961116	765348		1223300	1067630	1616620	1646510	839338	1144770		738434	1408130	1400650	1245840	1450570	1203110	641138	1588540		1829150	907438	1578990	1475880	1078760	987958	628322	1591370		980027	1113740	1617840	1337820	1947050	914929	913314	981074	1157780	1420240	671080	1121920	1070440	900350	1571810	1462690	825632	1364450	1011610	1781780	1444950	645564	1275280	713544	1040100		1069580	1365810	623410	3101020	798235	1133500	1547100	996855	1101500	1040550	1164330	903833	788017	1380210	928926	873297	2203110	873561	1330710	1377050	706562	838787	1055750	1195790	935193		1691460	1096160	1501570	1376080	1295830	971728		1208730	1286520	619883	646795	798687	1486590	1097080	1478890	671687	1207040	1148200	1256610	981994	744770	738812	1149210	951560		1168870	1519980	1213310		1421130	741524	915168	404469	666921	825626	1249170	631182	692574	860702	566571	1147710	1008960	1373510	1079380	1031460	1463180	1721140	471916	1481720	1242470	1071720	705933	1032880	1245940	1222940		1094130	1294410	1084070	632725	1015400	2321550		1303100	1402720	952706		888090	1023440	1101960	1178180	850505		2551360	1228830	1279070	1416970	1334920	945316	708444	1202250	831912	1414600		1267550	646136	2055960	1758630	1241950	1097930	855507	1781610	2240230	1366950	1052050	2039870	2038160	1263170	958870	1031560	570056	627307	1020230	1132830		767662	1165530		941622	885374	858922	856852	877933	936120	909169	908863	1071190	1714460	562424	1226890	1389210	1254390		1370200	658072	1298490	549616	1383510		1334500	824584	2353040			804123		767864			1196800		837899	1416290	768611		815849		567063	604702	877610	968323	1064660	807146		1123650	753611	893544	1755450	967690	1032270	1320810	621521		1296990	1158180	1426610	709930	782799	1029780	1964870	745764		1085040	982244	1569680	1057260	964807	634187	1100490		840966	1196490	2557050	1141310	864906	1189280		1356260	977722	1154600	948380	2047440	1612370	642035	842158	917285	861398			1160440	741816	986769	621599	978916	754008		1090020	631277	737888	664152	1085960			1855630	1033820	757441	835119	1009650	796020	630652	1400470	551474	955953	1091450	1045210	1147860	827375	2154100	645672	641383			784386		863624		698458	978835	1444220	902316	1142850	865193		936739	806303		696230	485794	896714	827009	1122450	1087330	742666			1577340	830614			774990		834933	1132680	909131	1010630	2080910	606490	513470	895425	1093680	448141	1036870	745092			917079	1161900	736961	1965220	1074360	801408		1046890	810924	1250030	818134		1058700	1145100	761928	845126	1180580	603313	636151	1133180	1053130		703480	981842	659116		941902	974023	763356		586828	727159	653398	1104240	602863	793362	836368	968003	600363	475572	756164	783478		836268		578929	670844	992913		1033450	726207	1378730	956274	827630	741994		669906	555712	600239	769844		965211	568075	662681		686848	678571	826629	494823	404536	715346	745895		799290	868667	542611	672955	520248			675830		583260	903144	793698	782870	1179230	528702	839436		437080	816702		761164	397411		583128	891000	537341
P02042	15713300	10395900	15167400	14785000	12868200	13825100	15023300	13236300	14613300	13560500	15372000	16478400	63620800	54068000	64070000	65737300	59485300	60313100	61290200	57999600	56837400	76178900	56858300	79901100	55344800	68183100	67440000	53998200	60990600	54939500	65399700	57883200	46644700	53283500	56196300	49210800	80267600	67711300	63122200	64388800	58143900	65111800	59918800	55205800	56867100	610140000	65101600	49298100	59414300	57587300	76772800	64547900	59869900	52943800	3689250000	4647060000	103464000	106045000	130831000	53549900	59672300	76639300	55850900	59575900	50707900	58616000	75990100	102434000	62994800	77255800	78546300	69757200	61466800	65572300	61611900	64055200	57657700	55589000	136814000	61502300	76312700	12747800000	104616000	70462400	83123600	75049100	53897800	111173000	57407100	57823200	60437700	58297700	62002000	76080400	69399900	12422300	15254600	17265000	14998900	11550500	17118400	17911600	16790700	14418000	17996100	16832000	16828700	76604400	61298900	66609400	77409000	62602200	65710600	63485300	61934200	67738800	88772700	63023800	71285900	65778500	72663000	70905600	70200900	62543000	58948100	78908700	68186800	58613000	61357100	61511700	56726200	86506100	75174100	68627200	67736200	61326700	78457400	58890900	64633000	60465500	627469000	74844400	61650100	74511000	67877700	77872500	67681000	65337400	59472600	76261300	3403760000	8285540000	96694700	124264000	148975000	64795600	60796800	77863200	66878700	64042700	64327800	57491800	100667000	111713000	67426900	83773600	66931900	71712100	71855600	75449700	65924800	57485100	62127600	63100400	129232000	67343400	76670200	7000500000	115955000	73973100	78309000	68131300	56592400	114388000	74100700	59156400	73635700	65603900	71152700	79086800	72044600	13808700	14489100	14315300	10952000	13161300	14848900	15703800	13309700	14948400	16565400	17662100	13512200	65174300	61281300	60953200	66161600	50082700	51447200	60568200	58044200	61873900	79169000	68491000	66742000	50834500	65718300	63052200	54950800	64063300	57700500	58997800	62205500	57838100	56264100	62741700	57260400	82091300	62408100	55179100	53566600	65129100	63706200	55002100	53204000	55869100	530054000	60133300	55739400	54267100	58186300	60676100	66880600	55922300	54598800	58334100	4520320000	5469120000	83123900	103225000	126117000	69340500	61746200	56163800	55455700	55080600	84872100	92409100	56006700	59369100	59044700	57178300	56863300	63440500	61162500	50971200	53066600	50788000	137922000	63858600	74016100	11750500000	100045000	55711600	69870000	72565500	41323100	90755000	57750500	61706000	53360000	57251400	61553000	61238600	60738500	14075000	15993300	14630600	11124900	14295100	16032400	15728000	16332500	11115200	14687800	13264600	13321700	62083900	54051400	68095600	70903900	68463900	64908900	68037100	50970600	48573300	72278700	55054500	65509400	56346700	72957000	60007900	55822900	64589200	56157900	74711800	72759500	50379200	60284800	64821100	55948900	93130100	69358200	61610700	76262900	58534700	69626400	55761700	47934300	55789200	633576000	67751900	61288300	61909400	66122900	58082300	73338300	72348800	59478500	64712700	2947050000	6631630000	99102800	107048000	230541000	64202400	59602800	64551300	64003500	73388900	62988000	69093000	92792700	98646900	56358900	60204000	70849200	62367000	68596800	63974000	75238200	70417400	75237500	61320000	148033000	62369800	70307300	7742050000	101778000	65295100	70311700	74417500	69044700	126757000	73415900	67382500	66315000	62522300	61824400	76196700	61987500	16089000	15862700	13205500	14887700	14002800	14804500	12369300	14260400	14933700	13924500	11869900	17703600	48522000	46018500	53383900	50609500	47520200	53767300	56721000	48108600	51642400	64698200	28823200	29947400	42320600	52903800	54682600	56323300	64465800	46361600	65485500	48500900	43304200	53962100	52041100	50500100	62530000	53307600	47693200	50743100	65977800	60255900	48406400	46310300	52184000	323120000	16360000	15885600	45699900	42915100	50783700	47915900		56543300	57551600	3602180000	1959140000	66929100	79468800	111023000	52782800	44722400	53732300	45590300	56147000	42760000	46904300	59755600	93025100	52394700	60522900	53444200	47731400	40955300	58443100	57806600	50858600	49195800	51791300	130151000	52385500	61717800	8428590000	72225900	53083900	59561800	51913200	59175800	107454000	53322100	49745900	51201500	55185700	56877500	61038500	57456600	15240400	13346900	15950100	11781900	15828200	15087700	14618200	15655700	17321500	15008100	14686800	15146200	63723100	59119600	71776200	67888000	69225400	58334400	57698400	57853800	50434500	79284500	52798300	57691400	52080600	74917700	64673500	66677300	74331800	56210800	69133300	64124200	55016000	54305700	58816100	51105200	83539800	78207500	69911100	77812500	71995300	81778800	56211400	56614200	65366000	461406000	71951800	59183200	59921900	59971400	74337600	66586600	63992200	63819300	59252900	5214820000	8498810000	88687500	109980000	131749000	64729600	63423300	73453300	68193100	64991600	63914400	60534900	80379100	104052000	58946100	69977100	62127400	70638600	67866400	81497900	88230100	62640900	64886400	60606700	158963000	61765200	78941400	6238020000	105424000	73186800	86085000	81887400	60678900	119619000	76078700	67158000	63937700	67943600	73441000	73720800	64956100	13440900	12706100	14870100	17821200	14951600	15664300	14643800	16873100	13528800	18119200	14735200	17601200	63104200	63146200	57636500	65073300	56804300	63098300	65266300	57990500	55641800	54654300	56878700	58398700	53238200	54740000	67179500	70641200	51383700	65245000	46904700	81979600	80094400	49532800	55074800	57223300	58135700	55918400	63984500	85565900	72838500	60769500	90721000	127080000	113957000	64626600	66116900	63982900	59425600	64085500	57122900	76755100	63315400	76828600	89471300	57454800	78681300	96758200	58208800	91555800	90667300	56391000	1851770000	74079200	58900500	52058100	63610100	61248300	56120700	106262000	155105000	57369600	72617700	60978400	68031700	91987100	66982400	60173300	77894100	69957200	66545100	60591500	889372000	62466200	101444000	62056400	64735800	93877300	99703300	107677000	68834800	99578700	80055000	67514300	62528500	62138100	13675900	14296900	15417700	16146800	13418300	14898000	14721400	13416900	15415600	14266700	13838800	14975800	55043700	59605700	66732200	48547600	44174500	57967000	47092700	51958800	51064400	51321900	49968700	52834800	44637300	51448300	63651700	53500500	44003500	50962100	42513100	74617700	86718300	53861600	52408300	53567500	56422800	51798200	60042900	59602900	50775800	47253300	75291400	200633000	88024100	55602400	62175700	52700300	54998700	47938000	51353100	46412700	51032600	55229300	80608400	44365300	55301700	77179800	46651000	78064200	74545800	58554300	1086940000	54636900	55444100	51853300	48126700	43903500	43939600	84560900	107356000	47298900	65987800	57734100	56329500	76400600	50793500	44985700	49339900	43777800	55167300	48708600	466194000	51414900	70149200	53899600	53136800	72737900	73090400	72267300	41614300	56727300	58378500	50889000	49924100	60302200	14772200	12156200	19762400	13308800	16859600	14290600	15160500	15630400	12351700	15154300	14099200	13766200	69569100	62510300	72242900	78663700	63932700	94846500	70899200	58167300	65174500	73838900	62095700	70812400	64153200	67347100	66745100	72778800	68673500	88412300	69726200	80128700	93931200	63197000	65728500	67362700	69913300	66656400	86168300	71498100	78584900	66295000	120544000	168153000	106467000	73935400	82782000	67471400	75154100	64812900	71089700	70740400	75899000	102232000	111006000	62382200	76542600	96090800	64855700	102447000	94826000	81702200	3661640000	71649900	66192600	68757200	83243200	63450800	58854700	125739000	146614000	75306500	88640100	86827700	95817800	89324600	80216900	73055000	85737500	77450100	74536500	79737200	2493750000	78584500	27344600	85524100	80972200	82964300	96972100	135231000	61579400	148158000	86836900	67268700	59012900	76523800	14842700	15516100	17416000	15225000	16632400	15736200	14150300	15478200	16303500	18525800	17689200	18013200	67182300	78548800	74746600	90094900	76987000	80816900	74416000	63138400	67953800	72918200	71843600	72246400	64009100	60396000	67942100	75515800	66930000	75122100	67941400	88052000	83250900	55722600	62382600	65945000	64734300	62145300	72254200	88004300	74288700	72675300	94138000	189450000	123080000	76929900	77507500	73948500	66333900	70978400	61150300	67372300	84987800	93193600	95824200	71127300	85825300	113982000	69290800	118433000	97105100	58130100	5488550000	85406900	74316900	60711400	64439300	68151500	67372500	152073000	143241000	63125100	82279400	64920100	82121500	66157100	71225400	66629700	65993400	76437200	83230600	80602000	512521000	72130200	75913500	75342300	87962200	90191300	100662000	139510000	85261700	89576500	93542800	67745700	79089200	71313800	15942200	17563900	15464600	17511000	15271100	22627300	17216800	15201300	16366300	15119400	13560900	16342600	61519800	70304600	70261500	84762700	82825700	92262200	60903100	65891200	70643100	66059000	66586200	73825500	70905200	64944700	82046100	89827700	69289300	78793400	71834600	88860500	87645900	63937600	64640300	67159800	63733700	73911600	74183300	95647200	101206000	70886200	114012000	194931000	130973000	73306200	77520100	69297200	73375900	73966600	68201700	87845400	91478600	103204000	112246000	69359500	84596400	125650000	69106800	93444000	96095400	71625600	1166770000	96729000	96546500	75438300	79884100	76452900	63048500	136987000	177485000	70640300	84731600	75747500	87193000	141080000	76324200	78437600	85336900	91782800	84939400	78096900	2352740000	72141400	81043900	63227600	72777400	130363000	128841000	150206000	76266600	104888000	91625200	75851600	70402100	79627700	21535400	20463200	17113200	15457500	16854700	18477500	13885600	20080100	20818600	18601400	17338200	15145200	58014900	59917300	61797700	65548500	62571800	71421800	61479900	55054300	59776100	51337800	49574700	57776900	53692300	53773600	61504000	54301800	48464200	54996400	49621200	79538400	92900000	55496600	59290100	61353900	60869500	56800200	77293600	72357400	68397400	57923800	77807800	217011000	117361000	65521300	65800000	62273300	68423800	65516900	65759400	71464000	71735900	79182900	102189000	59562900	77303400	105318000	59779200	92209600	80195000	69202400	1317070000	71129700	66726400	59248200	69344400	63306300	49677100	109961000	157077000	56048000	79714800	64643600	81952000	84530000	57324200	54990600	63574700	57871600	68850100	66609900	457484000	60351300	73299200	73623700	94210500	91694700	80736300	102504000	63731900	69710300	74923600	65636200	66907900	68328600	53526700	40705700	47841500	43636700	38839800	36219200	38575000	46936200	47686400	37823100	55163300	38513100	28167800	20570200	35343900	35133700	26473500	27539600	32035300	40402700	25636500	23533600	22652000	28001500	51515200	44405900	38749000	38006100	41754700	32150200	46588600	57005700	29684400	30267500	35585100	36149000	42263600	18730500	26297800	70514600	68442800	50885000	28811500	48784000	28907400	14144800	30610400	20045200	39118200	25358500	39632200	80844300	81625200	51970100	39228500	50866600	30809800	31485500	34629500	20824700	37582600	23288000	28154700	72768500	56434600	64536100	56065800	101417000	31304600	27524800	31071100	25685900	7197720	8140110	13410100	12034300	15806100	17092400	13720500	13027600	11904100	12183300	11730800
P02452																																																							482556	321697																			37239.3							356893					45470																																																						33579.3										128723	216981																			42991.1							442738	166257				48478.7																																																																53621.4	242663																	34141.4							182160					33103.5																																																						38649.7										254604	614917																			41623.7							282567					39552.2																																																																198674	317517																			37199.9							136945					38037.6																																																						19209.7										150789	95869.4																			54284.1							118978					44448.6																																																																		124786					58311.5													27279.1							25102.3					57922.8																																																																		170105					30292.5													43531.4												57679.5																				93011																																	31140.6													97679.3					89930.4													43235.3							119504					49744.4																																																																		64483.5					70872.5					18124								36445.1												44353																																															16143																			97787.4			45068.7		77697.4													43850.4							92631					43846.3																																																																		86206.6																		50971.3												51858.9
P02489	2958240	4254070		3715980	4682730		4359000	5321510	4054910	4185250		5310100	6443140	5066190	3598240	5734670	6199300	7194270	5254340	4289570	4619060	5655180	4389100	5164110	6858840	5216580	7769650	4768870	6076790	6544890			5619140	3977880	5179820	3462130	5864160	6514710	5063640	4872030	6526620	5465020	7438660	7229420	6543440	6508260	4635240	5915020	5165590	4354720	4530880		4381430	4379940			3857790	7010240		5706510	5769520	5429240			6474220	8326950	3467550	2294920	4580330	5758650	5183500	5325650	5072390	5664120	7084470	4628920	3833130	4462740	3671490	6054660	8463520		7328810			4511130	8143780	4389080	3078440	4540530	2447370	6135470	3869660	4247920	4583660	3480400	4248520	3738980	4109220	3715570	4108330	3117580	4367270	4303770	5343400	4676170	5343510	4023020	5476790	4810660	3693170	3583230	5933460	4572800	4730110	4439410	4552300	5276020	2994960	8970420	4696280	5933930	4968070	6726790	6494710	5239430	6490110	6080220	6651460	5682170	4998940	4815210	3776190	3675280	4428870	6951640	4788200	6565980	6450770	4358690	13014200	5218730	8724480	7539560	6159220	5252040	3376540	4684480	4749190						4123710	4265040	4813160	4682410	4553930	4786170	3726800	5701310	4899600	3041780	5562080	4437960	5888560	5549240	5794040	3874540	3714670	4977430	3156150	4771810	5679740	3439120	3682400			4386930	5586050	6171580	4965400	4858020	3335730	4555060		3840400	5581610		3906230	5043720	7050430	4166750	3383140	3260230	3880200	6409200	3638000	4696260	3931950	4528130	3875110	6434080	3767990	4971470		5027850	6047970	5790890	3404930	5724200	2457320	4620030	4048680	5080440	4379460	5031690		5633470	3678190	5034550	3312140	6081480	5265980	5657830	4896550	5109180	4099030	6228970	5033540	5248230	4560780	5412590	6196280	6691320	4402030	3857480	4583670	4179590	6747150	7001210	5464360	3967200	6830100		5604260			5417070	3344210	5138950	5266560	4050350		4742960	3905850		3536480	5737690	6220040	5375150	3983190	4405630	4060100	3451600	3972080	4074310	3890710	5427610	5757650			3739400		6372340	3858300	5756880	5254310	3484050		4187510	4383360		5025290	4878960	4307620	4002510	4687320	2556500	3612030	3500750	3729210	3398020	3735710	4229930	4786230	6694350	5894680	3499860	2158910		3564960	7361810	3234340	3728320	3981100	3577660	5556540	5050390	5538750	5579750	5017150	4153100	7642030	4668200	4642830	5100500	5984820	6777110	4652060	6808100	4348400	4238010	3617380	5208320	4698550	4747190	5278620	6079620		3655320	4241140	4702210	6649420	4071390	6528810	4155230	4636340					6673420		6362630	5122840	5561880	4211150		5124260	4135330	5391960	3836150	6988480	6640550		3818400	5423310	4800480	4012000	6052160	4843980	5029010	3560350	5204500	8027270		4661670	4079760	4569680	4942570	6546890	2761870		5870430	4184680	3920790	5420410	3482000	5287680	3937860	4007910	5528260	5464300	3238260	3419390		4173440	4150260			5342230	3856580	5114210	3726240	4908100	4334380	5107570	3959920	3458470	4205120	4859880		2653600	5588500	3092110	5166230	3550460	5264040	4668440		4878500	5059650	4634360	5752980	5338910		4073500	3981220	3403470	3814200	4072290	4028280	5650340	4222560	8618280			6146050	5820730	3933980		6575530	6402460				3381740	3247480		6059330	5137860	4057980	4531030	3398610		5147490	4101560	5330200	5820760	4381060	5289100	4304570	3882270	4382310	6328290	5710940	5615890	4599950	6893590	4709260	4478570		5526540		3656150	3055500	5290610			5317710		3949280	5250900		3957410	4405000	4039040	4554500	4725850	5001690	4304040		5040170	4417620	4217170	4773060	3951300	5951570	6413760	5180100	5054860	5879060	5776980	7407260	4712150	3583300	7121020	5522290	5741930	6908150	4773230	4368110	3387580	5598650	4765780	5101860	4106550	8524640	8847340	8470450	5219340	4846940	6254200	4794880	6010580	4881070	5273200	6083230	5405030	4770300	9583430	3504540	5805990	7136280	7600180	7109200	3833910	4902400	4589790	2750210			3586410	8428070		7463000	5687010	6768980	4909960	2917060	5191890	4251920	4691480	3667980	4551530	7545470	6004660	3489970	3683010	4589430		6560410	6005580	6450440	3296480	4353280	8004000		3854260	4034740	3873310	4563240	5181900	3453510	3308490	5600110		5173930	4047520	3159900		4874730	3689310	5259870	4334190	2920780	4539680	4641200	4615010	4366930	4109330		5722560	5133120	5448240	4360720	4461520	5401590	4272550	6538510	5052030	6294000	3945980	5221730	5605880	3834130	5073050	3975690	4259720	3831960	6457630	8556090	5631800	6197330	4982290	5012570	5383690	5906590	4959730		4568760		6694600	2991990	4508690		6349170	6111640	4804220	5874580	4949280	4617800	4956770	2934600	7021380	5249270	5948200	3557090	5416350	5952960	3705780	4587180	5066430		3545790	6565910		6194890	7206900	6819470	5244710		4074800	6973230	5642780	6446360	7187590	5191060	4416040	6717990	4050010		2874760	4216900	4653380	2624200	4684240	3218640	6561780	6465490	7832340	4076010		4798920	5720630	4701740	4251330	3120650		4014920	3877120		4306730	4329330	4826360	2968160	4730300		3890870	7010120	7329440	5239290	5197640	6050660	6534940	5203650	4812010	4757810	7221260	5141450	4668080	6051940	6403600	4139600	6368380	6648960	4328880	6948300	6951850	4816620	6554070	5742700	5327270	6728940	4985270	3098050	6156520		6444070	4282600	5123490	6671930	6939200	6920020	5408970	6066300	4146120	5996080	4415860	5398760	5380990	5833010	5705710	3687860		8188530	5316860	5855360	3765200		4995760	4122070	5837200	5108660	5736020	5322740	8709230		5530060	5306350	3534940	3196580	6538600	4903980	5981850	5555480	6050020	4630030	5328990		5005870	3270660	6602040	3782340	7779700	7016450	7217150	6738100	4581890	4634870	5069650	5933630	5534930		2999910	4918590	4478360		2947390	5367360	3737600		5549430	3786500		4937090	6562110	6621130	5045270	3835230	4710050	4738880	5335280	3596900	7254250	7748570	6236330	5866220	5261480	3350250	4234200	5502890	6402760	4736870	5083920	5636700	5878600	5002170	7975170		4752910	4776660	3865320		3695750	6121460	4248490	5277060	4915130	7220150	6410390	5985140	5712520	4866510	5327670	5875910	6786790	5999640	6723370	6107570		3890780	4735200	4535800	6382220			4247360	4991350	5670020	3897950	6270020	6155200	3847270	4871750	4174080	7434440	4282940	4229410		7162250	6064860	4284300		7473020		5304420		3318790	5135590	8642880	4667190	7406350	7524450	5359420	5541360	3843960	4966990	3204360	3685490	3301590	4824770	3166560		3055370	3571690	3949430	3260540	3019450	3682140		6840670	6378200	5781860	4405470	4759260		4308410	5003480	4488780	4289180	4916590	2826530	4496240	4724330	4444230	3843570	3731380	4619330	6391260	6089450	7979150	6364190	4187550		9040640	6248330	5227360	4122020	3301900	5727500	5508700	5814370	5561930	4844460	11194700	5071190	6482050	4317900	4150980	6176580	4997380	3579990	8563530	4204820	4811650	4125090	5109140	3969320	4741550	4329620	7785460			5395330	6044420	5793460	3505070	6283250	3461030	4394330	6073020	6402570	6372870	4060070	4891010	5611480	3866380	5218130	6222860	5851920		7138040	3797520	3061930	4175680	4379160	5983530	8572420	6367170	5970970	6018880	3691100	3740950	3332980	2905690	4065410	5047230	4372480	3502040	3505050	4454560	4509360	5336080		4055410	3121650	5580320	6294840	4898040	4165630	6066800	4691530	7755650	6196310	6311310	5941760	6769830	5883860	4217260	6434980	5662120	4201550	6900300	6579000	4199460	5082140	8724530	7605990	5831030	6949390	8197620	3919620	3015570	3646830		6498430	5778230	4448300	6620890	6042410	6611030	6332750	7897300	5793400	7010500	6473400		6157430	5189150	6843950	5826020	7677070	7713740	4501490		7704110		5526340	5951750	4731700	5771180	6500060	5483600	6013460		6856120	5300220	4882650	7402580	9652580	6056250	6505200	6160470	7002850	3933120	5255740		7515060	4816550	6209240	5311820	9635060	7086830	6660450	6395740	6995260	6136600	5747650	7531790	5231010	4496610		4900980	4524860	3270070	4684730	2928080	5474340	5168080	3832630	3889010	4274840	3911380	5919420	3982050		5130080	5691450	7735430	4739030	5386790	7195730	4290950		5849200	4867960		4327140	3644520		5228810	5209300	6320400	4637700	6730530	7938580	7730990	4916130	3804920	5088490		5449940	5215320	5756120	3465860	4761720	7208750	6963620	5759080	4310010	5030310	3272520		6420320	7452930	9938800	4177880	4903400	6833200	5014250		6073870		3352800	3657840	4978270	4596100	6571660	6895550	2687100		6200970	4119580	4442250	5779170	7800410	3021820	6629240	4694910	4819050	3640540	5253750		7705460	3880800	6195160	4018740	9246400	7642300	8430620	4228920	4646880	3632170	6304880	3500190	4272490	3985860	3038170	3643160	3863660	3637460	3410510	3117350	4602660			3079550	3615940	3843760	2528120	3631720		3078700	2964250	3035180	3592460			3121940	4492010	4728940	3972120		3312580	4836990	6160870	3767370	5110190	2984490		5646120	4757620	3705550		2936940	3370480	3442300	3776390		5187100	3192000		3064380	3704360	3447160	2892480		3124040	4300700	3300120		4738550	2287190	2693770	4519190	3060040	4135500	3359970	2659400		5350180	4688950	2800170	3229240	2299540	2636380	3707450	3066980	3833700	3564830	4064130	5762920	3742970				4064950	3690680	2891120
P02511																		327737	417965						461389	663153											733473			586131		396066											639068			9380440		958122						505068										872485						368607		3778750		903518									656224															534250			672812																1230990								780779		430583				1670800						511982	311307			2365410	2623520								314466																		6543440	717759	727420								548358			348444				367219															848731										659234			744846			659649	581298							728683														14135300				720498									728104				475300							10537500		737928			465319																		260527			825399	529139				634595				797929		595196													851174		421526		949760		981577						886166							4513580	19252000		788320	49877500	488450	848685					759832				678772												6823320											670165		1043680								460395											913256			585347			667270				821378			552878					802967				714283	589311					467276	688300	511672		990194	487896							1115130							539110					681494						820549		374926												1272050									349374	625293						546426					501978	643886	674454						494844				835471						1212960					1009750	685632			587448		821195												25390700		822789					656161													805945					630308				634296		474936										466651																						770130													486442			464983				581344			802819			294498				476862	847966	841023		705591				583514							663092							541973			566186	666589	421194	725586	2449710	644937		674898	818581				849486					327592		406246			486862	583776			632060					666655						765453				584724											781294					452982		632021		919615			697783				264485				521101	637356		1117540		840282		575093					784772	689317		650984					636394	623087	519278	725802					2344320																															522260						618906	653493		595589	669806	697108					667321													894530	817648									615411						3656550													854219						719417				629998				1393590					539498		309966													709090								569860		545363		555654	636900							917397						677800								510171										1098120						515397			536532	705015	617500											647098		838536			665830	573385		822612		945920	696327			466898	650344	616552													762357			626540							673977	397292			540703					759884					531847									643447										441218				318571																				642158								710693		908162				493130																											1044190												748967																		599710										780102		760693										572696						1550420											644922																																																				438532											673706
P02533	1785590	1550400	2125320	2457940	1309840		752902	552202	397671		937286	910394		2258390						627217		1495760																1006290		1840660						11622600						747579			50884900	106952000	1722630	3350920	1594740						334167				528689			1061130			555074		734341		1797480			49979500	887880					5943460	3714710		2077680					777200		1468670	1693650	1187840		2741580		1366670	435597	359820	602779												1320170	551025			655433				64300500				661682	648550									6044850									3123830	102592000	7165830				5126510				7001520			1191090								485865							13722000	1486450				903778	1716280								909847	5881980	1621600	20223300	1000410	5121170	707584	924653			689954	498027						519622			1056640	498714			1779390	2938130		1356710	807974			1416170				1734490						540002	726230			4426970				727928	1583450		622345		683357	46128400	10034000	949798										1297030	641535				203397		544721	388134		1634170			1763370				700267	662752	1215850	1703570							1532250	781292	2522380	1886330	1347960	1589080	632453	518028	995494	932073	1805610				743211			1027790			602218	319936						5740280				727715			5923500			1159460		2432540									722774	2459360		10356400		3729330		6246830	199317000	1325760	1940370	192427000	524671			1168400		997337							486287			708603	1132330	841080		527298			183268000	649792		615526	1559920	605127	1580340			1325150			1855780	2589920	3130700	31670300	3182490	1705850	695157	1579380		2216380	1351800	1446670	1203100	1224000	960214	1957260	13182000					859705			823683	226028		7736430			949421		7788240				1196980			4571640				1173810			844946	8912310		566956			13334100			743469		29207100	33885900	713518		3955720		10054800		702513		975027	861762	357262			1267510					3924120				1056480			11106300	2196900	971992			1149990	3226610							3211440	875800	742636	1013630	1511030	964065	1724380		485428	401690		1211650	1312070									2618410		1769930	601493		5070090				1077210				1119490						613686				801053		1380240									3308240	28808400	36026700							593782							1607720		835576			1090100		378184					34530200					889888	2594900				1079980	656144			1192810	1705860	4207830	37684300	513100	998055	1319060	586941	600156	1532190																	574296		1492820		1577120				526501	4725860			707629		654410			1273250							424614				2203560			1526180					7600380							486769												2081830	2942830								893019							538143	4346110	898702	1997240	4386180	776408	1382740	1083790	1033030	8735810	1501580			457654							486052														388763													20456600														14085100								619675		393695		638761		828084	245085000	445306				4350030					391651	886999	1072940					493634	844600	1048850	2260150	1507740	3481150	815734	1550500	674908			731983	1025880	977322								499401			447813	769426	645408					885160	633326												491605																				109117000					929187		1053530	2364410		480691		1236610					457584			10263500	828203		630801	618194	596623				853447					1316630	897572	1536160	4181050	1186580	816166	937589	743717	751247	354292	692211	830360			703093	607938										428160							597498	723911			676411			581601									889981		664021							426973	2307760	452431			85089600							734632	575613		584202		783298						994781		5199770				447245	681328		1886130		1224370					2218000	1786990	5060900	664495				526879	735144	1020940	1219900	1392710	2401560	366619			669592					434679	714118	539566		1198060	9048550						1043880			1232670	757245		1328110	546491			494679	1371970			749263				1142550			493669			772668	701412		616519			23345300	930759							12070800				427737	867118							38205600				655663	2165310		1433220					497299		665312	1047290	2544340	2453850	552538	1016380	1208840	496855	756285	1027630	912094	1441300								611955	929755	672945															986397									707574			884951		411091	3323170	762617					5818960			1300610		4549790	1313770				700443	781777	654719	4463090	1728170				694213	962404				666567		7526130	945547	1115490			391814		991359			1037440		767338			1043860	835611					497253	1329460		3636280		788287	1832170	690661	7553270			682399	696025	675177	2313700	588939		793284	429765	25449300	1731530		1498550	1671160	2033760		616499			4794540	1333660	3432650			1494230	563264	12862300		474104	2128180	458528	4259280		2112440		1077510		642943	2659030	699583	1208850	1174400		1076920	23489200	1040480	961538	1034400	1243870		2236110		490608	684510	1516480	2095010	4419590	3628080	576378	1246310	6312750		1317730	1286800	1006180	10810400
P02538	1527320	1271890	2239270	991107	1535540			950476	1571770		910322	1139340		4899520								5356220															652679									1834120									72146000	114789000	1674620		3119270													1063840					1944110		946853			9054170						5424130	860166							750633		2271200	711870	1075290	916186	2465290		1554760		942459		1128000									1182620			983668							59141000					651730																		656862	44246700	3576690				27510800				12766800																		33262600	1449100				1634660	755240								1092380	2849010	2891480	39107800		8667690		1186880				939525									1327710				3439020	11375500	857776									1054480	810297									4626870			704225	1074670	6797290		810887			5470240	5087050											973726	618093									1082490			3770980				1262770	976002		1141610				1468910			5087280		1529490	1736730	689308	1892290		7209060	918376	1605770	1857780						859798				374729				1282020	1198860		7373390							6169730			3591980		1732880		756041			1297180		689202			1159220	1326500	5777010		1477740		2325740	14713500	464018		3477760000												1771200	810145					1159890					17376400						1158750			919224				6846450	3306790	7101980	1101440	392282	1184680			3346600	2698900	762309	1065230	709062			2340990											2281000					2153840					541971						1127760			991217	2724330					2965570					5751730	12479300	466940				1947080			582026			759740		895015	1616350		872039			1081150		946596		3514780			3192840	884059					2875260							3352690				1344200		1331580				1188760	1238550	1448520			546652				1042540		1535740					12147700				1133900										2646790			1044500			1473100									1787930																2568510					1004760							14160800								854906		883053				1111600	1217780	1883220	3269780	743788	1532770				1548690									419047								879789		998455		3887670				637313	2423230			715035					1077740							1493990				961945																											6322460																580161	2069840	1246010	1188830	4695970	586549	876468	2560480	956960	20280400	1732110														316341																		1032910					175645000				1646490	892620				914884	1000590				10269000						696214						1672470			243356000					1661810	1099870				1215000		2986500				558257			787603	3207690	3265920	4150300		1111540				1175600		1700910											748000	1589860		968092			1074730	1692960		712584				1167420																	836831		547710								91928100								1957720			665914	1608970				813153	1396430			1540830	1077420	1113490	720203											1038230	1332060	1048900	3284370	1042110	957706		933029		944712						1872880			849487							840187							1484880													1278490		887915		678247									4206020	1138300		755553	86528100					848906										708957		475426			4079990				910874			2298170		3120850					2549760	1199440	3695930	1309350	995802				902076				940685								2389550			804760	1105230		2757230					1157100	1362790			1049430			3363170				1661090	2636730			846953				1500360						1338960	1003400		1304060			4715590	728381							6932460					817997							5105890					3322200									1648360	1536400	1705580	2137250			776376					824896					909914					2220480											1255100				1244890									1204900		2281610				2527440		1915910				1783970				806071							936212		1073950									1025820			1104370	3035070	1698260										709859	1712530									4414000	1042820	1523770			2527380	662577	8125490					2132940	3164720					23295600	1240750		1091060		4014390				1623140	4161440		783968			1355190		3385110					3979280		764284		1476820			4795180		1267560	883861			3345950		1468370		943149	2595070	709182			846407	1405650	1404120	2329340	3110050			2691780		995455	790944	1101670	2768420
P02545	324546000	339440000	344597000	369788000	371921000	330181000	346946000	321976000	339199000	345098000	327552000	335900000	536319000	541945000	540341000	536256000	560580000	561623000	549327000	555650000	530301000	721462000	524599000	564883000	555536000	604912000	517788000	615321000	596845000	544120000	590130000	570010000	569621000	546898000	561422000	539935000	669109000	583023000	533449000	544502000	537861000	552771000	526209000	568982000	545757000	1044450000	546540000	514209000	556518000	537071000	560286000	572952000	537652000	557823000	539779000	468423000	654818000	803350000	680778000	561500000	547339000	547629000	575540000	560851000	547525000	563755000	636757000	629953000	528173000	549424000	554190000	559809000	556311000	555797000	1225470000	538834000	563582000	533855000	899029000	570862000	520774000	398534000	651394000	554950000	618223000	517876000	1138960000	693744000	593323000	550686000	544343000	549512000	524046000	521589000	548367000	341411000	318771000	324836000	389850000	356101000	350987000	348294000	344524000	320269000	335798000	328479000	335521000	527339000	572882000	531766000	532526000	553847000	555564000	538279000	541384000	496119000	740826000	517355000	549126000	550868000	602312000	539920000	618020000	614527000	580450000	597267000	571076000	542525000	538225000	546971000	532977000	630109000	559185000	528443000	618628000	555005000	565728000	525449000	556499000	519199000	1084070000	554252000	556082000	550567000	519702000	535569000	526706000	527856000	529393000	576091000	1241320000	869718000	625890000	804412000	714210000	538432000	534045000	515985000	620116000	516098000	510368000	564944000	673268000	584259000	555693000	521735000	540200000	529268000	520401000	545490000	1064030000	560581000	534991000	554282000	986937000	524678000	534058000	848502000	675336000	533651000	551998000	536000000	1028690000	753231000	544117000	554707000	537896000	520855000	522436000	514222000	534222000	335575000	331733000	331810000	424793000	356690000	360256000	337021000	341040000	335781000	336639000	333164000	308435000	514063000	501841000	536208000	605180000	582777000	573193000	539180000	547719000	532714000	734182000	534059000	540894000	543587000	588887000	519805000	625712000	633696000	584683000	609143000	556636000	558516000	534549000	541592000	547544000	613032000	588838000	527256000	636667000	619554000	592985000	554501000	590722000	584451000	1055410000	545301000	537602000	556077000	565991000	544209000	595277000	648725000	586072000	599028000	957163000	779631000	688840000	754186000	670241000	550518000	557548000	579783000	548318000	584534000	651567000	667385000	562583000	543175000	576870000	568647000	536773000	542146000	1018120000	614069000	560297000	580669000	993153000	553016000	589735000	545088000	661755000	540271000	582943000	549221000	963931000	680632000	609023000	577220000	571306000	566542000	524249000	529647000	552663000	350180000	333753000	348680000	401027000	358869000	337926000	329820000	340755000	338354000	348465000	345780000	351424000	551671000	542436000	532835000	586685000	522446000	562584000	545094000	571511000	528198000	762150000	555208000	569117000	540064000	596689000	552212000	679242000	624536000	590484000	608735000	590724000	558525000	518099000	554878000	533186000	660960000	565463000	528594000	544493000	573597000	598424000	585332000	575242000	569161000	1039060000	562402000	548140000	553567000	536993000	555132000	595456000	557479000	565763000	575132000	731155000	442795000	658945000	780625000	922272000	534483000	556367000	551689000	604304000	508826000	561596000	553957000	657062000	626314000	545574000	558823000	568312000	579512000	533820000	550560000	1028930000	560992000	596212000	552981000	937004000	577299000	559742000	716122000	666976000	562069000	587898000	521325000	962330000	707712000	568163000	559466000	545406000	538076000	539600000	538911000	553108000	353169000	376217000	343693000	405021000	355659000	359338000	352562000	354301000	356463000	345710000	352843000	359499000	583775000	585315000	551846000	566000000	578035000	574879000	602554000	583215000	565217000	785566000	676096000	685007000	579561000	622275000	583946000	542942000	587563000	589603000	641532000	617290000	555487000	579651000	554183000	565856000	722144000	673575000	563174000	528279000	602069000	608086000	561807000	595159000	609638000	1020950000	733875000	650982000	618675000	579607000	607535000	553149000	700589000	568728000	639468000	1260230000	986781000	683103000	725759000	741007000	558501000	579207000	603709000	545294000	571361000	579918000	577583000	633732000	674881000	561842000	569291000	613651000	580956000	616509000	596784000	999565000	582234000	593598000	571364000	1057950000	568283000	566049000	350039000	715704000	566437000	609901000	565676000	1163100000	700636000	614223000	569766000	591292000	575519000	519840000	576516000	566772000	337769000	338344000	337837000	368787000	372237000	337395000	345384000	342523000	353271000	355416000	347999000	342510000	548886000	572087000	544891000	584013000	548853000	579139000	552827000	581875000	525197000	755423000	575438000	586630000	540032000	615430000	532672000	649134000	633117000	590796000	640011000	629342000	568242000	552731000	582397000	560300000	628736000	598030000	538940000	621407000	589209000	589276000	586013000	619249000	582971000	995771000	581628000	560935000	563854000	562628000	549223000	557471000	568679000	578052000	639297000	1239170000	1108090000	678410000	821806000	667008000	560181000	553248000	543869000	642975000	538015000	570991000	575374000	666209000	648379000	564210000	580107000	576826000	582633000	541243000	550511000	1391530000	580551000	590712000	570293000	1121850000	597466000	574188000	659286000	709317000	539260000	607881000	558240000	1025150000	728983000	559774000	572498000	571190000	580707000	534749000	537889000	564916000	340918000	347236000	412497000	352383000	327307000	350972000	350217000	350579000	337807000	345411000	332925000	336214000	547669000	580992000	609350000	530704000	582368000	573949000	575048000	562122000	562368000	548068000	565011000	543874000	561560000	580395000	633821000	555800000	567643000	599389000	570126000	610471000	597150000	576382000	597456000	588561000	551002000	641868000	632618000	553202000	638698000	557315000	649850000	788258000	590008000	566558000	562393000	567343000	559100000	614781000	639405000	568616000	555172000	588699000	608396000	558528000	672691000	805037000	564496000	627933000	631938000	575634000	722655000	552529000	565834000	563149000	560614000	585458000	588668000	693715000	629318000	551685000	558378000	577003000	598773000	867223000	581270000	544848000	596464000	556582000	575964000	559887000	952892000	573619000	611194000	572153000	576859000	809757000	683485000	738365000	582164000	557733000	590238000	551393000	577078000	590901000	328610000	328367000	380123000	332434000	351771000	330166000	329568000	321244000	342131000	323444000	325192000	341967000	549968000	542120000	616741000	548423000	600272000	574334000	545047000	537322000	551492000	528062000	533387000	536031000	526285000	566830000	675587000	550076000	566851000	594550000	531971000	609568000	573668000	542285000	577334000	549796000	549248000	574725000	622216000	539225000	615152000	566890000	644221000	762768000	575270000	551568000	528007000	562232000	573824000	566169000	613617000	531019000	575532000	588323000	592106000	558650000	664588000	810328000	555754000	614480000	601355000	563947000	1078320000	533709000	573548000	547796000	531759000	571379000	565037000	719711000	592500000	541086000	553252000	544944000	601679000	907748000	564391000	673171000	554572000	541518000	549254000	543791000	863193000	605380000	546700000	524699000	592123000	774999000	634171000	706731000	566279000	544434000	576346000	527831000	531187000	526228000	338651000	327214000	359744000	368047000	341454000	324803000	338490000	331620000	334058000	337112000	337224000	333795000	565399000	533262000	534124000	551201000	557730000	567722000	539604000	536043000	552272000	524891000	524389000	537898000	531901000	529853000	524651000	612493000	536451000	584785000	517996000	583180000	541242000	542094000	572190000	573499000	542931000	545708000	565011000	543353000	614469000	540837000	621078000	752050000	562817000	565213000	530478000	520279000	546826000	544618000	523638000	553742000	551707000	559311000	576939000	567694000	664887000	865995000	544866000	626770000	581386000	546309000	979495000	548862000	540954000	536288000	505456000	540069000	540660000	678215000	606276000	512263000	547016000	548262000	548898000	1092230000	544026000	519460000	531305000	521739000	512094000	545623000	1180770000	566823000	495505000	505950000	491815000	996797000	645028000	703485000	515296000	520526000	532574000	516971000	535929000	498520000	308214000	306524000	297702000	382011000	332316000	315062000	313363000	319380000	312867000	308763000	317861000	302492000	519938000	497528000	522949000	568298000	571380000	523176000	540357000	493345000	535213000	497411000	520905000	505844000	517738000	494467000	515536000	575730000	532463000	561732000	514879000	515846000	520300000	522900000	506765000	535147000	529858000	500295000	532529000	563021000	620263000	504339000	626640000	710170000	538280000	522514000	524436000	508896000	509289000	523534000	539614000	595076000	508555000	551835000	531569000	515071000	619438000	762095000	489215000	573152000	567647000	508932000	1437800000	610836000	513738000	494423000	483048000	513782000	505819000	711534000	553530000	494281000	523280000	519150000	499145000	910023000	527176000	521495000	514761000	497984000	510305000	493285000	767925000	551637000	446878000	448341000	468679000	981839000	667363000	659419000	488499000	512304000	520001000	481357000	514279000	477913000	341650000	350156000	374196000	318513000	322487000	349511000	316404000	324494000	326825000	333223000	330310000	337380000	526758000	560877000	554535000	519586000	583412000	575347000	559648000	516668000	555574000	529004000	532848000	538400000	547055000	563740000	592914000	542835000	635910000	596422000	547625000	565935000	563500000	549055000	550118000	552388000	541438000	564250000	605643000	478946000	580124000	530874000	607739000	682597000	577409000	537285000	517780000	540793000	523505000	532540000	601046000	526267000	568564000	571009000	568675000	541214000	633803000	860991000	564819000	571808000	617602000	575586000	908945000	500250000	536165000	534193000	522263000	538840000	538010000	716386000	596297000	533556000	514812000	563470000	568197000	846702000	543677000	554444000	536937000	549178000	506658000	516042000	905301000	553389000	541798000	547679000	559690000	741089000	609997000	719955000	553796000	515163000	555462000	512190000	536714000	525135000	349014000	332674000	331026000	354942000	333905000	325455000	312526000	316095000	319598000	351008000	326722000	322393000	545673000	507414000	514736000	539333000	551726000	568061000	559759000	538554000	564474000	534994000	549175000	532669000	564695000	543559000	566936000	535576000	577312000	593375000	538378000	615453000	564567000	546938000	551428000	535358000	560684000	565734000	580023000	531512000	616290000	559504000	682645000	871212000	606310000	551061000	539299000	557354000	548362000	542148000	522591000	531963000	551863000	593888000	623274000	571324000	676245000	852596000	554309000	624447000	606504000	549239000	950179000	542792000	555381000	555833000	561619000	547049000	558932000	705861000	603918000	543550000	560559000	547455000	533763000	948936000	548320000	537297000	555885000	539691000	560608000	554993000	733109000	603300000	538119000	518046000	524406000	898340000	650327000	685681000	509612000	506963000	572413000	530513000	566460000	528124000	689204000	606348000	597838000	686072000	584953000	571202000	642537000	750765000	645790000	727092000	638526000	638833000	688856000	569726000	636705000	610451000	609666000	588805000	652229000	726806000	630439000	630462000	606186000	649928000	685866000	641747000	638646000	666337000	624216000	584222000	691359000	715445000	615747000	662446000	650884000	618311000	679267000	606065000	588788000	624079000	647176000	627031000	613024000	720782000	607158000	616814000	627236000	601854000	669456000	579847000	604483000	629130000	659798000	594793000	613200000	736192000	589100000	635492000	647077000	581613000	715925000	580900000	616067000	641944000	634550000	577105000	674769000	684185000	705339000	669645000	643122000	653552000	365289000	391945000	404886000	386417000	390099000	396413000	383038000	402188000	413003000	415381000	389862000
P02647	43532200	46146100	45223200	37060100	44457400	42761200	45810900	48058600	47481600	46114200	44093000	47966200	85038000	63413200	68638300	63735200	70261800	68339500	72467600	53891400	95201400	132390000	67778300	65358700	67868200	64208600	68890600	59404500	60795200	61698100	80474600	77952300	61232100	59464800	68730200	70457800	102885000	78144900	81093400	59574300	64612500	68705700	64154600	64460200	68256100	163105000	79368000	66405700	62453000	71822600	73076100	60080800	63715200	68703500	335345000	490246000	55913500	146973000	26605000	65714600	65617100	75168500	55415900	66550900	60096400	86101000	86437700	52955100	62825500	74543200	82769500	66915500	64815900	70119700	42351100	62433500	70948800	62289200	82240700	64628000	85372500	799979000	80358800	75549800	151500000	73885000	41800500	64350900	78972700	64716500	83779900	73614300	62653800	71857700	97600700	46257900	45040400	48459100	35198900	41683800	46514200	46581100	47008800	43719100	44572100	46154800	46598700	85307300	60442700	68277100	63306100	68240800	70300700	66597700	56486800	85554600	124770000	65818500	63901200	68137100	64423200	68906900	53842600	68747800	58358900	89576500	84165800	67066600	63909500	67677000	65395600	95213800	74602600	68331000	56617800	64909900	70944400	65107600	68244800	64817800	157137000	78379000	66544900	67028900	69903400	67485300	57526300	66390400	62483000	57401900	554490000	508086000	47305300	147351000	25063600	65729500	64583700	71037700	56479300	66044000	60626800	89252200	78371800	52108800	66047900	77123800	85378600	69854600	64467500	66142800	33112400	63085000	74994300	57315100	61481500	65295200	90726700	417377000	77532100	75318900	123726000	73208400	39461900	57951600	79612100	64698000	84728500	73142200	68978500	66849700	86989300	46637300	43065200	45119600	34985800	37699800	40743700	39831000	41963500	43888200	43236100	44744800	41557800	76968200	59156100	67167900	59675400	61697400	58277000	65099000	52686200	82205200	105903000	58546700	65059500	61386800	61285000	65318000	46919700	58338100	56946500	80521000	69552100	60839200	57059200	63841300	64720100	89137300	73907800	66959700	49476100	60969700	59581200	57806900	54386700	55433400	137349000	68917300	67151400	65688300	65669800	67117800	59941600	53476700	63817000	49293600	409391000	443817000	47198500	117424000	21295800	59227200	62633800	62229400	58108500	74099800	72041500	45688800	60738100	63050500	77500600	60242700	63698100	66341300	30741500	56451600	67258000	58447400	72914700	61683200	77547300	795601000	65670400	66602200	118042000	70164700	33385200	58357600	76244000	66132500	76953700	63744400	60580300	58905800	82329300	47162800	43327200	46536500	31962900	38486200	41287600	40288400	45428500	41550400	44150700	42273700	42674000	78295800	61276600	69011500	58782000	61630300	61617000	65954700	45279200	72366200	87224800	60341300	59172100	63219800	64343200	67016200	52513100	62015000	55033900	82283900	67229300	58535800	56629800	64154900	59236400	88058400	63122100	65327200	61754100	55502100	59274900	52675100	49817900	55399500	157595000	72917800	63582300	58495600	66099300	61115600	61664900	61433800	63962200	52502500	365209000	554580000	45392000	113692000	71244200	61872500	61264000	69357900	60838200	67240400	55769800	79732900	79734400	46684800	57722800	58293800	78466700	55033900	63021000	65260600	45987100	59090600	63580100	55599800	76011000	57416400	75793100	230906000	61545800	69724900	122572000	76500100	44358800	77249700	77843700	61109800	78403300	64453300	64994700	62476800	78900400	41910800	43501300	39492800	36990100	37091700	39356300	40627200	43108600	44357000	41028400	41689100	39646000	67675700	55211500	54346400	54309000	58971500	57042200	56080900	44315700	74120700	97468400	19691200	20644800	50000900	45953400	55037000	54184300	60588900	52903900	73163700	57315800	52207400	50016400	57792200	51329800	64885600	55564200	53638000	57166200	57064000	57654700	54316200	52772700	52933200	105767000	10242600	9900960	52870500	49933800	56293600	54147900	38537100	59739300	51554300	323462000	103415000	35046200	76621200	24239000	52645500	52676500	58075100	51762000	57759900	50090700	70309700	61613000	49463100	58664800	55680300	70174200	47749500	48233600	53120600	53076900	53878500	58355000	53741000	72523200	52924200	72332200	493637000	53036800	61128700	113168000	56898100	59111100	66579200	68267500	57302300	68856200	63190900	58164200	57902800	79343300	42848900	43761400	46734800	31582900	39830800	43061300	42080200	46815900	44611500	43719200	42889200	47722600	82282200	67256800	69753400	61273000	63162600	63541600	65589100	54172200	83857100	105797000	60956800	62473900	63207900	62921300	65260300	57249400	70500100	54730300	86906700	70191800	60278000	59661300	63284800	65307400	91755300	70707900	71154100	61416900	61510100	64523800	57139400	60205400	60505300	129622000	71210000	72992800	64954800	67891700	67184700	58447100	66187000	62630600	55304400	483857000	573111000	49433200	127506000	29595700	64321800	62599500	67837000	54805000	64195600	57818000	78173000	74852300	48104900	63553500	67054400	77927100	69186900	61688100	66003500	45918600	61889500	67096400	52547500	86943400	63982300	83625300	254220000	67389100	71524400	131285000	70730400	34208000	55126600	73914400	64842600	79590300	70945800	66829200	67256100	82576200	45932000	43031200	38337500	43876400	44035100	46518800	45417100	46233500	45678000	45133600	44553000	44764400	60287600	57313000	54154800	64906600	67225900	123007000	67121400	70714700	69952500	63983700	62867100	65769000	63750500	58540500	56052600	70834800	63823700	75830200	59893300	135618000	68094000	62144400	65900700	64071500	65366100	54016900	116156000	77045700	36209900	62497500	210370000	44637500	53096500	60842400	61085700	68036200	60118000	58678300	49221700	66004200	70065700	101672000	128115000	64208600	43085900	93851500	62433600	149306000	268181000	61866700	206217000	79943200	64398200	61388100	79378900	69084000	64540500	173864000	26195900	64936700	53774200	60917200	55321800	83732300	69851900	66232500	119478000	69429100	117695000	71667800	466186000	53531700	109656000	65820500	57302300	78029200	218856000	187607000	65310100	126713000	114266000	67168600	59057400	65843500	45796900	41167200	38888600	44566500	45550800	41819700	45405400	44764100	44317000	48915000	46824100	45777700	64721600	59674100	52087500	65073800	60147100	124411000	61723700	70030100	67185200	66061900	58250400	60279000	71868800	56777400	54653900	69839500	61878400	72067800	60611100	136744000	68586900	61186600	65356500	67734800	69857400	60730400	99261400	72750400	34173200	59538400	198243000	45634500	51823600	63127800	67680100	68198200	60377600	58357700	56507300	65468900	70859800	97306300	130060000	66786300	42541900	83106800	60134700	158041000	288131000	61264000	229764000	80421800	62255700	64907900	80476700	65726900	61011600	165516000	25251700	63502000	57017300	62440800	51081000	82598600	70281600	71293500	109956000	62772300	92802200	69216100	379050000	54336400	90361500	64722900	58645300	67497300	190985000	165889000	60478300	109150000	112000000	61093400	59264000	75322900	45899800	40686100	39175600	37413200	41338900	41856000	43835100	48447200	44820900	44340600	44818800	45664100	65676500	55846300	61194700	56131200	55064500	127233000	63205500	67389200	65268400	68486700	57306600	65080400	66757800	56716200	62423100	61378000	63680500	70127200	62549100	129224000	72172900	56811800	61395200	63409700	63305200	60555800	129880000	60905800	31930100	66783000	213981000	45051900	49316300	63861500	68112100	68382200	60155900	57218300	59550100	55086500	65775600	97547800	128412000	63302500	44946800	104266000	60799900	156381000	248965000	60657100	230548000	65106100	60178400	66661000	90624500	67405900	62993700	185949000	24559200	65866800	53077900	62453500	64067200	49667300	67451800	63513800	116385000	68992800	110928000	70128000	318375000	55033200	64312000	67758300	67836300	41907700	172851000	172898000	68849400	126411000	117783000	65293100	53595800	73003900	45863100	45972900	44401100	36261700	39450900	42793900	44307600	46335500	44978800	41209000	45029200	42772600	66503300	67073600	66177800	56718700	63890000	123497000	63267200	68969900	74042400	63076900	60861000	68021100	70701400	58503500	63581100	53784500	52611700	70718600	62402900	128880000	68384200	54532700	63318800	68554300	69844000	64921800	147267000	55426600	31857900	65924800	193133000	46023900	54597700	69536900	74393600	71700200	63282500	64769600	66768100	48546600	64492700	99704200	119001000	65039400	48189900	102294000	65396900	153156000	268305000	61238600	239964000	68435300	61198800	61768100	79017100	68162200	68730300	201729000	26852400	62450000	58396300	67678000	65792600	33166700	66194600	65661300	107059000	65548800	116479000	67612400	361058000	58837000	67480200	65622500	73371300	42835100	165433000	173154000	63254900	126784000	129643000	67990400	57287200	67188500	45457200	41210000	35990600	45154800	40331500	50718700	49046600	46362800	45467500	46318500	45110900	45529800	56415100	55592800	48959800	66200200	62947500	125018000	55485200	65142000	61491700	68463500	56599800	68918300	72792000	55724400	54116500	70553600	48389400	76259200	62988300	134121000	73451400	63901900	58476300	62037300	63911800	57176800	112289000	67479000	36709400	64162700	202181000	41369100	57393000	58310600	58384300	64448600	67451800	55914300	51817400	70120300	68864200	97221000	131100000	63872600	45133400	111212000	61273200	142402000	291294000	64250600	192603000	86559600	69089100	60621400	92268600	68124600	58774200	191988000	22896900	61276600	52606600	57919000	52894200	90430300	64773500	73656900	120602000	79089400	111373000	64046600	486460000	53869600	84195600	58637900	53530900	77668800	202187000	182758000	63411400	111287000	112827000	61036400	62340100	81176600	53311700	48611800	49636300	48198000	51171500	50154400	50840300	49044100	48251500	57057200	55080300	49728500	73991000	61048100	76279100	64562700	66134900	134500000	69611100	69945500	76405500	69100200	66882300	70687100	78069100	67992700	84670400	70567200	64900900	73144300	71153800	143500000	76419600	69430400	69506100	70016200	72867900	65634300	168178000	79128200	36311200	67641800	201248000	46125700	59181400	68096300	70894300	72726200	76826000	66169900	67399500	68086300	75554900	106179000	127819000	69100200	46585200	92165600	72026300	165761000	328201000	69539000	246844000	72618100	64484800	63053500	81379600	69459000	59901200	187351000	26465400	67580300	64689700	67292500	75117600	68896100	69957000	64086300	117657000	67652300	109049000	69253100	278021000	58311900	86340700	74058300	84882800	65564300	196751000	188688000	68273200	126602000	123679000	75290800	64021000	81400500	41050700	37244500	43966000	45559100	37990300	29353900	53177400	15748500	77356500	53402800	65046700	44020000	12411200	13810300	18298400	29590900	16408300	15555400	27688500	9589070	32060200	24221800	22378600	24609000	39473100	45403500	36804900	51614400	38019600	27208200	64426100	22877000	56424500	59235200	43952700	41665500	18063000	12175600	15094800	39818000	40059400	29814400	27963100	10699100	32536600	16090900	17450200	13987700	15702700	17857700	21667000	47781000	46713500	33784600	46268700	12944400	32426800	41972400	26738400	20248100	16934300	14320500	21347800	47605800	42712100	36267200	52288900	20211500	45245500	29270400	28618900	29118800	10199600	17648800	24626600	26668400	26281300	25787500	25993600	26152100	24103100	21737500	20594600
P02649	54754500	55660100	58565400	48381900	55009200	57049700	56610800	58869100	59384500	60737800	57579500	59538900	93556600	75512300	76011900	88436600	92302200	76934400	88505100	72656600	89318500	134780000	75276900	82653100	82299900	84781900	80971600	70194500	91523200	72044500	82342300	86817300	73274200	73617300	84357300	72369300	106337000	85507800	83255400	66455900	85535800	78515400	73374900	79811000	78646700	128891000	88214500	77830900	76057800	79022900	82349900	66900000	68667000	76278100	485352000	638501000	73842200	105958000	40567300	73434000	75665800	79656700	63859900	71132800	71039600	87480100	92847400	84055300	74450400	91380800	94099400	83468400	74671500	89523200	40020800	70541800	79580300	72316100	94469400	82256200	109761000	736746000	103230000	99148800	154197000	84465900	44461600	99426500	88345200	74499000	81767700	77588900	73782900	72007100	92709900	57837800	57151400	57168500	48486800	53443100	56794800	56108600	60933200	56931800	57513500	59483600	56036400	95089800	74473900	71945100	85825900	85669900	79362100	85853500	74041000	83281000	134122000	74807400	82145000	82501500	80008000	81931600	65464100	85734100	71088800	88283600	83992000	72707600	73598500	81243700	75067600	95181200	79033300	74709800	60848200	77767000	80991400	71676100	78053400	73224000	120805000	86896500	76811800	73419400	73304800	77543300	66991500	70223300	68516200	98746500	533808000	958356000	65722800	94948800	33490600	75955500	75601200	80777300	65289400	69787800	67140100	88161800	81185500	79952300	76967300	94006100	91731100	74978200	75885000	87646700	30756000	70564200	78859700	68957800	78543200	79260900	113285000	568154000	96277200	94710000	138004000	82263400	36256900	83363600	89041000	67897900	78380600	73185200	79477100	69647400	91176700	57083400	55411700	59568100	44732700	47160800	54342300	51389100	54870000	56510400	55667700	55922400	53534600	83943500	76212400	75240800	83370200	75707600	67023500	82361000	67664000	80681000	112520000	70844000	82410700	79916300	76691500	74363300	55003600	76251000	64804700	82124200	81086400	66710100	70363100	74721600	76754600	93173900	76640200	73681400	56774200	75991500	73144300	67155400	67896900	66120700	131399000	78941200	74121600	70183600	71799300	74959000	63282300	57221800	65890500	89482700	521215000	577520000	63774700	77747200	27166400	69716200	71122700	66221900	62650400	81096200	72642000	73373800	67976100	77428600	88456800	71904100	76583300	80471400	30217300	63745000	67341000	63701100	82476100	73303600	96677300	1185460000	88622400	85660400	122826000	75711300	26896400	76352200	80595000	69283400	69308800	62663800	69048600	62845900	82236600	57090900	52889400	56864300	41940700	49072900	54273900	51780900	52608200	51546300	52074000	55118200	54384500	84059800	72943200	75270200	79793900	81568300	73167900	85015700	61877100	71040300	94045300	71511600	77538800	79301100	77932500	76853900	56491500	85862700	65324600	80308900	81335400	66033100	69323300	74948200	68389400	99779000	74401200	66111100	65456800	70653400	73882800	61968600	64658200	63537400	135706000	75417800	71611400	68740700	73862800	68163500	68160400	67694900	69197700	88020800	344229000	684917000	65525800	75399200	30799600	72434300	68670700	74678500	65399300	69778200	63515600	83452600	76315200	68784600	66083700	70747000	82776600	68024900	72904000	78074800	39783800	68851500	69605200	66113700	90894900	74206600	96875800	479538000	80301200	81238700	127692000	82028600	34682200	94978600	82925900	69857800	75223500	72869600	73104200	63447000	78597900	50113600	50347800	53324700	48465900	48536100	52261800	50356800	53581600	53665400	53146200	54861200	51313200	76246500	65778800	66071700	80815200	77357000	67295600	77144700	62399000	73601400	105744000	44398500	49373500	71143000	63476300	66789300	70751200	87881800	63785100	75001100	71727900	67513400	70068800	71503400	66766900	73666300	64600000	65338500	66356800	79096000	70912700	65339200	67043000	65672100	75610300	24317100	23988800	62838600	56822400	67677200	65728800	63360000	67515600	85817300	359569000	516674000	46733500	53059000	31357800	66292000	62325200	67449200	64477700	65339600	58020300	82882600	66262600	76235000	66546400	72624700	82688100	62855500	58837000	70167900	50562300	68306600	66853300	64483700	86168700	68884600	94501100	643144000	72573200	83823300	125804000	65908800	55780000	98689200	80395900	68913800	72599300	68828700	72948500	63680700	82085600	54574500	58008500	55443900	43994000	52828600	55525900	54427400	55158700	57356600	54444000	55673800	57639700	85701300	73868900	77871900	83677500	86280800	70580700	81288500	66359400	75625300	113527000	70094200	78035300	78911000	79292100	77739200	67636300	87838100	65172200	79225700	77800100	68367100	69484800	75860300	73388000	89902900	80784200	76240200	65510100	76062400	76714200	67345700	72378900	67217600	117822000	80182500	75671500	69715700	72669500	79310400	66285100	72530700	70272600	89980600	498427000	918253000	65455300	93445800	33289500	73375800	70928200	75606400	63802100	68216700	67722300	79124000	80023800	74644700	70661600	80509700	80172800	79429500	79411000	83710000	44198400	67764300	72661800	62868100	94336900	76307200	96093100	448929000	90042200	90900200	140978000	80450100	31022100	76480900	81730600	71098700	73905200	68979000	72361700	69192800	82339800	56510300	52038000	43062300	57304200	55332800	54935200	56323500	57881200	53285100	54508800	55764400	55994300	69991600	68617700	63256700	72099300	72345000	157295000	71706200	79335300	77413300	83130300	74920600	88582300	78520500	63992500	73798800	75781700	73389700	85243900	69691500	185863000	99541500	70862400	75468400	73518800	77126700	56561800	107199000	92334800	69546200	72571900	193907000	54847600	126509000	70549600	68631100	73698900	70347200	67390900	54707300	75101200	74527300	128653000	147571000	68207000	68376400	47604900	69614600	198731000	175976000	67361500	211532000	78270600	69386600	75184600	100267000	81707000	72034600	107392000	62480400	69235100	79421500	68305400	61233000	67001900	75763900	74214600	107149000	88512900	123740000	86761600	323672000	83624900	142948000	86203700	75538700	63884700	100006000	67386500	77056500	117549000	140964000	71173200	71360200	81032600	56001300	49675300	46089200	53831200	56066500	51908700	56233900	53397100	56276000	56993100	56889800	59315400	75306200	72610300	65402400	71723700	66176500	162833000	72577900	79284300	76901300	81400200	72834800	87825000	86660900	62421200	76436200	73098500	69829500	77677200	70018100	191254000	100874000	68936900	75795000	74358500	75376700	68930300	86877300	91709000	60454600	70913200	190655000	57277300	123280000	72320700	70693500	80740100	70032000	66496000	63071400	72921500	77576200	117465000	154912000	76917400	63070200	43062300	65619700	200463000	184370000	69117300	210592000	76527100	70133400	74142100	95194700	81166700	70566400	113340000	66353300	71415100	81856300	70261200	60499800	70076500	76374000	79086100	102318000	84922600	109054000	86928400	270526000	86267100	117914000	84453100	76197700	57761300	94710400	58425900	70178600	110563000	154050000	73465700	73058800	95607500	60710800	54641200	58178700	46813600	54653200	54708500	57793000	58612400	57379300	59246700	53979300	59734500	73593000	71951600	77517000	69656600	71376600	177398000	74804900	78703500	81649800	87515700	71277100	94086300	89881300	65931600	98956300	64110500	72099400	85746600	75693600	185714000	102152000	70243400	79817800	81240100	80765500	74169600	149111000	83494400	63034800	81645300	206052000	58350900	124607000	76374100	71781400	73633800	77044600	69400400	76253000	66269800	71939500	137439000	157999000	76817300	69290000	48175400	78848600	204228000	177675000	73241400	309081000	71893000	73921800	76857000	107976000	88901600	76610900	119343000	66782600	79928800	81242100	76426600	76594400	44924300	78180400	73425900	113660000	97695400	123304000	88904400	528989000	87783100	121699000	87985000	98210000	38224100	96086700	61101600	77119300	124260000	163209000	76123100	73864500	98406200	59617800	58572600	59031300	43083700	52629900	58012300	55516500	58191100	59393700	58500100	57017400	55954700	75799900	75020800	79545000	69072400	77468400	171662000	74902100	80352600	82700800	84759400	73898600	88651000	88063500	67232100	97929900	57500200	70499100	80947500	73805500	191398000	95647900	70962000	77281700	76415900	82341600	75214300	144495000	76678000	59388100	76224500	200652000	58921700	138621000	74773600	72769500	78600500	75106700	75945000	77660100	52981900	75928700	127689000	150545000	75287100	73054600	49300200	71532700	201671000	190731000	70869800	363996000	65694200	67469400	74049900	99997000	83274600	78617200	125900000	72699800	73782900	84515400	76172300	76497700	28191300	75739200	75442000	111221000	91397200	136758000	91455000	266762000	92142100	96466300	87567400	95307100	37086800	89386000	64381800	77066200	124767000	163406000	78060800	72730300	92112000	54196700	53717900	44430900	53702500	52986100	58516200	56351500	55437100	56714300	54975000	53675800	58479900	71376300	73790500	58865500	71914600	74411400	166502000	69169800	76968800	74980800	85749600	71909800	89206200	87261700	63884200	72090400	70346300	52848100	82467300	71672600	183368000	98751200	73649200	75170400	77280400	72261600	68599900	99857100	86325400	68351000	77178900	176917000	56403700	123437000	72194300	71580000	77986700	74131300	67664600	57738100	79550500	82249100	123913000	164003000	74280300	63585900	50811600	71319000	197575000	156942000	71365700	195342000	83255000	78110400	74213400	101515000	85929700	72620900	119337000	56921900	76429900	81623100	70909800	67911700	70391200	74727300	83542300	107758000	93666800	125032000	84711600	378519000	86371800	107876000	88404000	69945500	58351400	97353700	60258900	77231400	115977000	164404000	76813000	77772100	101359000	62791700	58270100	60823200	59765900	59653400	61165700	60491300	57452100	60648100	64694700	61162700	59479200	78117300	79060900	82860300	78041800	74387400	167672000	78775000	78139200	85335300	84418900	80300700	94807600	93984800	76781200	112241000	74033500	73482100	79584300	78020300	184945000	109270000	79722000	83736000	81258600	84954600	74878500	139900000	104909000	65316500	76303800	183667000	58749700	131792000	78653600	78629500	84847800	84360800	75842600	73571400	75284900	82273600	136484000	154538000	76885600	68899500	44153700	73793800	216054000	181418000	75681600	227219000	74871800	74499700	77239400	101570000	85837900	75150900	105279000	57157200	80342400	82931600	75162900	79406600	58996500	77442500	76825600	106608000	90473300	113248000	90607200	229583000	84529700	111969000	95437100	103334000	54267700	95062800	65466300	81183500	124793000	155061000	82202900	73794800	101276000	52826200	50005000	62571100	62816100	60189200	41404600	72071000	31822500	95218400	62548400	96371600	61901500	23769100	25269800	36444800	36353700	34890000	23872300	42578800	20526600	47632100	36072600	43588500	47079700	56606500	65451500	65989600	66919300	65427700	41989300	82906000	38485100	84843200	64468900	88084100	65180700	36073900	26084400	33368400	50105900	63804300	36024800	43999100	24620600	60754200	26798100	48059100	31634000	33000300	35019700	47602300	50134300	69714500	38184100	51797100	30678800	56561400	50709200	54313800	35498400	32364800	30989300	42519900	55884100	61084600	44583800	61313900	36927300	62446100	43920600	56180300	47442700	22004200	23584900	33872600	36124400	35452600	35941500	36624500	36019200	31753200	32976400	30042000
P02652	7831820	9670090	8176540	8897620	9270190	9563420	7955440	7810500	6651130	8759350	8252360	8376690	16134200	13913900	15736000	16003700	13673600	14924400	12677900	16799800	11397800	19266500	12919100	18294100	17458600	16358000	15107900	14527300	23201600	13944200	18431800	14469900	14465100	14979400	16332600	12185800	29130600	16560700	13907600	14247400	12407500	16495400	15049400	14178600	13747400	25418500	19609600	12396700	12174000	14904300	14665100	13832400	15283000	13200300	69291900	81586200	11213100	8293180		13979100	14289400	19077300	13259600	14461800	11840100	14039400	15908100	20094500	14166700	16976600	19069500	17799200	11261700	15964300	11843500	12930900	14708200	16240300	11901300	14775100	15409300	56212500	22967300	20277100	24098000	18650500	12869400	45261200	17899200	14670500	15455700	12844300	11795700	15983100	20924100	7570220	8226400	8058310	8443140	8500490	7604210	8990220	9783760	7636060	8841000	8634610	9677860	16827700	11867100	15210400	13113000	12304500	16251800	14265800	17284700	10671500	18689200	12382100	17731800	16414800	21906900	17745300	13343100	25636200	14371400	19517000	13476100	14023400	11472700	14561500	14449200	24542800	18079700	12630900	13425800	12376100	14602200	13707300	11425900	11105000	39280400	14832100	13271000	18597300	12837800	18921000	12714300	12839600	14001100	10859800	150413000	244907000	9783720	9317540	3532090	13762600	15673300	17592400	15287800	14714300	14054000	17576400	17102500	20930900	12756600	19046000	14873900	14959400	13848800	16144200	9833970	15277500	13383700	13083200	10551100	14701800	15539900	18119200	22024400	16323700	19207500	20849300	13478200	38189100	21922800	15901700	16806000	14644500	15100200	16586300	21072600	8468480	10267300	7357850	9914200	8602380	7735330	8906610	9261170	9070360	8809530	9513370	8290650	14674600	14860100	17175500	13034100	16613400	13597000	14705300	16649900	11054400	18242500	14924300	19137100	16201500	17434300	16004900	16664000	27964200	17554900	20183400	12824700	14434200	14090900	17469100	13843400	26055000	19355300	12087600	13034600	18686900	15129100	14718000	12169200	14827000	29761000	16511500	16235600	16634400	12657400	14940200	16147800	16178800	16567000	11034100	153074000	108315000	9329620	8978710		17545300	15430100	15660500	13378200	23086700	18762700	24846400	14566800	14081200	16094500	15612400	14480900	17773300	10343500	17124300	14522800	15559400	12830300	16766300	20742000	29112900	22997100	14177200	17483600	16226000	9426680	45572800	23032100	15768200	16600700	16145800	13156300	17092700	19384200	10735600	11506200	10585400	11637200	9458040	7640430	7575140	9566950	9453740	8442070	8596290	9037700	17447300	17421700	19817100	18024800	15439900	17428200	17196700	10770700	6829450	11398400	14859900	18361600	15449000	20844300	18992500	14441900	21092600	18662900	21848400	16204800	12918000	15059700	14040200	14354800	34491600	20403400	16573900	14254000	16932300	15517600	13710300	10276300	9474130	32240000	21071200	15630800	17781700	18718600	18389300	17275500	16522400	15415600	12851500	62202500	152316000	10198600	11053100	6493110	13473000	16080600	18427900	14112700	16835000	16018600	16913000	19481700	26265500	13570800	16314200	18127800	14065000	17551700	17133200	12407000	15029100	17550500	13986300	15277500	17392600	18856600	51009200	24686600	16411800	18488500	21203000	12673000	39213300	20103000	16899100	14882100	15509100	13934700	19201000	21229800	7178350	9271180	6502130	9215150	6123480	8585520	8208570	7908740	8827630	7021220	6884300	8697540	13834900	12416100	13221100	11907500	12811200	13138900	12372400	13665700	11775000	14654300	3878690	4486440	14431200	16726700	15764200	13653400	18061000	15341000	21066700	8928260	11528900	12647100	13417300	12018900	25849100	18352000	12476400	11867300	10554500	13937600	11256800	13549900	11855700	19127200	2880960	1970950	14014100	15484700	13972100	12467200	12022800	14112600	10451100	133292000	46362300	6803680	6472490	2096790	11186500	12347000	14802300	10734600	13233700	11813500	13266900	11790100	22961000	11262900	10889100	11885700	16150000	13823400	14505300	8509240	12758400	14181100	12156600	15876500	15209100	13957200	50898000	22497400	14833700	16415600	17937000	12897600	33179000	16906800	12912400	12746300	13678500	12060000	16815100	20280400	9238940	10092000	9084740	11558600	9916530	9385190	9428820	8879930	10193600	9822530	9093850	9110500	18394300	16495000	19187000	18111200	14700300	16982500	13531700	16008500	13111400	22653000	15379900	17899000	16576400	22348200	18304200	16228000	20889100	14221700	20870000	14446900	14513700	15285400	20008000	15261200	28906800	20274600	17706500	16899500	16437500	16964300	14624700	18454800	16730800	26561700	19296000	16200900	17923700	18510700	19917400	17124600	18871400	13955500	10060200	143111000	227458000	11946800	11266900	4338130	18378400	17746600	21780000	16940000	14994200	16025200	15693600	17026800	22338700	14002700	18141100	19175300	22842800	18709800	23210500	14632000	14809000	20206100	14011700	14703200	19480200	18030200	52737800	28055900	19210000	29131500	20866700	11995400	39580900	23835600	16692300	17706300	15367800	15820600	17515800	23593600	11813500	14832600	8677490	11595800	12152400	14420500	10560900	11375900	9426110	11920500	10079400	10943500	15059700	17082100	16845000	18827100	13613400	33052700	19313100	15684700	16144200	15018200	17208700	15952000	16213100	16048300	24793800	19066600	14693600	15498600	22652700	28924700	13517600	14002400	15719900	16554500	19394300	16046600	37054200	23502700	17609100	18177900	46522400	19511400	23405900	14553500	16105500	16087400	15320500	20988900	16715500	18124500	16427200	21987300	27084600	15280700	25709600	7638100	18792900	44725800	45545000	18509000	31901400	21994700	17626900	15861000	19631900	13307200	14328100	10873800	20021700	19372100	21882800	19675800	22750700	15803100	18314600	16152000	32098400	16682900	29655600	15069200	150201000	24370100	33108900	15925200	17635300	8991270	7943210	2291760	20095800	26164000	28374900	19764000	19104800	15942000	9457190	10514300	9243630	9998610	8818270	7586750	10952200	8744590	8628530	9310840	9693510	9390300	12141500	16005000	15816100	15603300	19120500	32883100	14201100	13638000	16226700	16526500	14407200	12480800	14627400	12444100	25167800	15028300	13953400	15321800	19580800	27735400	11988500	16590300	14377500	14649600	13926500	19646700	22606900	18734600	18468200	16106200	39131300	22528400	23650100	16119600	14517000	16188400	13846800	14972500	17428400	12720500	14744500	16123500	31332300	13399600	21731400	7099750	15763900	30089200	45773700	18514600	42642400	16710300	17927900	19214500	17554200	11615600	12497400	9894070	15612000	15494700	17587700	20488700	18746700	15434100	17874700	14387600	25408500	15158500	21882600	15056300	149262000	24593200	26115300	18025900	20075000	8460070	8242440	2262690	17138900	24529600	26667400	17823500	19861000	23179600	11550200	11063500	8823430	7306320	8564380	8188430	10148000	10366200	9894850	9151290	9493380	10603600	16090300	13635400	16526000	12912800	17944900	28140300	16701800	15221500	18189500	18286300	13409600	14086400	15507600	13416100	22104900	14260800	17546200	17061200	13564100	24139700	10976700	12613500	15014900	16255700	15350800	19381700	25127400	14859400	20804000	15863300	33382300	22375300	20610000	14172700	14255100	13848000	14194200	17951900	19971400	15027300	18712800	22395900	28490200	14447800	21040100	9947570	13226200	40747300	44756300	16473100	23932400	12707700	14967800	15597600	16955100	12216100	11980600	8649840	14584500	14427900	17366500	19073800	21364500	9603610	17637100	13799200	25327900	14815800	23514200	11546800	115711000	17322000	25972800	16427000	23143600	7328060	6825770	2229000	19082600	28298400	23992400	16807800	17036900	18274400	8794460	9767560	6588320	9482750	10534200	11107200	8545090	9407700	9097790	8374180	8027680	7048470	11932200	12606700	17799300	13044300	17140300	24796700	15693200	14222400	14661400	15236200	13448700	11339700	13377600	8548320	20012900	14129700	15136600	10917100	13797200	17981100	10550000	9852590	11746200	11599500	13400900	11989300	22381200	14217100	14276500	12319200	35921700	19632500	18001900	11837000	14271300	13397200	11883200	16212300	13606300	11959700	17404800	20352700	24822000	13206400	23839600	7363210	14190600	35174600	37171100	11957100	28459100	13017700	12603000	14515600	15242900	10933900	10535000	8836110	17389500	12963800	13059400	12175700	17171800	7508060	14398900	13279600	24551700	13323100	23832700	12957900	114092000	16500500	14715400	12870100	14658900	8606490	6036840	2659200	18605100	25748100	23398800	11265000	17474200	14494200	16459400	15278100	15219300	14945400	16646700	17252300	16020400	15246700	17916000	13465400	17051800	17429300	18529800	20414600	23038800	24831800	25221000	38485900	16308100	20573800	19249300	21751300	18794000	18358200	25461400	20293800	34078700	28504000	14727700	21177000	19321000	37518700	24625600	18814300	17700100	21401200	26703200	22847500	35273700	20726800	24371800	21903100	42820000	27609800	27787200	18520700	15948600	21784500	24484800	19883800	21861400	24485500	25103900	29026300	38025300	16302900	28763700	11994600	16104000	54351000	14382400	23515300	34889100	22678900	21647600	19743600	22507300	19727400	14432600	12419000	23790900	17294400	22113500	23303400	29415300	20017000	24103400	24807100	42965200	28170100	35651700	18118700	135734000	23268300	30304700	22898300	32134400	12251900	10814300	3556780	21572200	30200400	35336200	25474600	25452200	32426300	9083570	10352100	9479920	10852600	10530600	9424260	8560300	9618570	9842930	9157740	10105400	9037280	14952800	16886500	14710400	13554800	16409800	26075900	14983900	15952800	15476800	13411400	18121300	15037000	11585100	11857500	19746200	12793800	15844000	17336800	11510000	22012400	14513500	13059800	16051200	13227700	14644100	12972800	15370500	14312500	14511400	16334000	27828400	19479900	19724600	14008600	15367200	15244800	15930600	13748600	16042400	19768200	18747900	23644000	31360100	15730400	21382400	7101700	15091300	37244300	45330900	18847900	29907200	14725900	17140700	15758200	18529300	14767800	10723900	9179820	13451100	14856800	14910600	16931500	17328000	11887200	14703700	16206800	26110100	12732300	19947700	13106700	84483300	14454500	22286600	17803300	21507700	8293750	7709870	3468550	17414000	25829000	31876700	18035500	20891600	19761100	5401500	5759020	7234670	9332610	8445520	5998790	10222400	3743470	9021420	6904140	8791280	7732700	2676830	3092970	5069360	6032960	4899720	3051560	5714780	2737590	6255410	4891360	4480380	4201450	5181420	6932560	5746020	13259600	11727300	5074520	10623900	4013030	7054570	7462260	7046070	5816000	3454060	2760410	3762820	23821000	19506200	6184550	4121540	2421660	5103300	2942250	3722540	2246050	3119770	3687440	4761360	26580000	25339300	8580040	7178250	3480270	5277060	8029050	5508300	4020720	3292610	2504800	4030120	25342100	18012800	19066500	18770900	12031900	6257080	4019990	3655220	4955120	2232750	3147520	14346400	14800800	12635500	11124200	7669170	6726460	7090300	5196520	3417520
P02654	773729	1079810		613138		890928	542771		619965				2530110	2423330	1517510	2222380	2054020	1949470	3118750	1376590	2055530	2568880	1549280	1624820	2200260	1956790	1074750	1628880	2086820	2535050	3055460	2901110	1719370	1636710	2315500	1589400	1904120	2304920	1693040	1575890	1801410	2370880	1561850	1695830	1892570	2202930	1802830	2217240	1435060	2440510	1792140	1610060	1536800	1687700	3102890	5683570	1302520	1700210		2317310	1606710	1905940	1075900	1573120	1778110	2544210	2147700	1763150	2277850	2457360	1992630	1941240	1419760	2347190	690707	1664900	1433240	1271950		2082430	2557990	2701000	1534840	2583860	2436920	2009730	806249	1619090	1324740	1957040	1489250	1988570	1890610	2057550	2190190	486531	452106	1294150	928610	837376	716922	794914	923367		865584		931623	2367050	2030920	2387280	2259600	3066680	1932330	2802030	1672220	1994910	2523620	1975980	2614620	2220660	2048180	2339110	1633310	2048460	2292310	3264030	3010900	1665740	2974170	2998500	2147570	2568860	1911440	1599370	1636870	2239080	2269230	2168830	2093250	2021090	2309480	1700450	2548780	1751330	1938900	1900690	1870820	1582180	2285510	3644650	2803780	8131180	1610870	1517110		1909280	1769730	1556450	1394970	2083620	1759830	2322530	1242390	1190100	2218140	2379540	2265760	1387190	1642220	2254280	741059	1742320	2038000	2119340		1804640	2778920		1744470	2239410	2475550	2263640	799151	1308140	1931690	1638640	1624660	1571220	1864400	1433130	1911080	1167150				808187	1038710	816437	738736	765844	982286	836980	952649	2360040	1950300	2266080	1594310	2470020	1307720	2444590	1319560	1741390	1998240	1546750	2202970	1921410	2003920	1774470	977231	1820560	2001490	2309630	2171500	1853490	2112240	2577040	1763650	2066990	2123980	1438280	1123150	2543060	1678760	1584130	1557890	2355350	1976470	1870310	1625240	2081900	2070710	1665480	1268870	1728710	1905670	3693410	3532630		1201100	1575910		2254300	1133570	1378130	2202760	2344570	1297800	1538730	1513910	2109120	1805050	1361190	1634380	2450490	761470	1717380	1488700	1768300		2016940	2042730		1745710	1892020	2527190	1714430	529891	1766550	1662820	1668160	1572990	2079850	1764720	1643370	2013550	674860	859393	911881	650762			850390	927049	895293		890289	943673	1584080	1974500	1992010	2015900	1993120	1704660	2751580	1421200	1730400	1527430	1689320	1639320	2145510	1642930	2054740	1165290	1556870	1345030	1916630	1971750	1468430	1815550	2156040	2204280	2099370	2440350	1633110	896766	1451900	1343840	1736010	1628860	1547650	3577310	2061300	1846090	1579940	2042480	1862100	1628580	1479080	1550380	2592760	3435900	5749650	1222600	1145640	952904	1382550	1896980	1686210	1074990	1375440	1533040	1661120	1188130	1695030	1914500	1990360	1835710	1602340	1828160	2321520	893208	1699310	1663370	1764190		1794370	1766560		1131630	2351810	2357240	1641940	769322	1193580	1959430	1436000	1751220	2296500	1944300	1833110	2057760		897561	737873	893783	749854	1035470	919466	899711	1065720		1209870	993300	2432070	2223000	1695010	2182330	2280260	1706110	3145810	1708270	2041320	1969480			2220380	1809660	1479310	1673920	2086330	1699480	2566830	2149810	1621280	1663100	2372060	1614850	1861820	1851030	1439390	1619840	2068760	1265890	1885960	1702200	1774920	1643070			2282200	2281470	1527860	1544270		1872220	3833310	4574900		883821	970220		2023190	1318500	1341730	1551180	2134500	1789880	2017550	1477510	1659670	1577220	2256680	1790510	1568540	2019850	2070380	900504	1445350	1670860	1855350		2012020	2255740	3509890	1697750	2433190	1892730	1708710	1174640	1580160	1993390	1494200	1955150	2100700	1445790	1332720	1256690	922763		762662	780682	823755	621029				1024060	834834	474479	2576230	1881930	1608930	1887570	2471810	1869720	2553730	1513270	1930830	2411960	1764890	1511150	2054390	1610270	1868030	1646470	1602700	1973110	1942190	1767590	1308400	1736990	1949910	2050570	2155590	2338730	1591850	1097310	1999240	1799380	1843560	1824840	1623510	2256560	1153890	2276430	1770800	2488130	1566670	1165210	1665350	1964580	3718440		3239770	928730	1879060		2001370	1441430	1752980	1179760	1039240	1870200	2402790	1236970	1609880	2071120	2176830	2488840	1987960	1206350	1756480	755410	1306250	1617090	1438180		1812750	1415900	2326460	1290390	2790650	2204760	2085980		1369710	2424330	1216990	1926390	1580620	1619530	1328330	1547440		728673			883794	772370	977479	651635			819940	918605	1612030	1805090	1135290	1635280	1984040	2093240	1754060	2017640	1679660	2510750	1746910	2871790	2155220	1767410	2133630	1591710	1731420	2320700	2566090	3836970	1551510	1828150	1220410	2027980	1830000	1966440	3213090	2813730	2143420	2448290	2965700	1689560	2169760	1725040	1469710	1356970	1592250	2045410	1295990	1267240	2457910	3290730	2133470	2039770	1364830	968935	2097360	3680740	2949400	2324070	3057320	1792100	2327320	2016160	2936290	3147120	2478430	2204860	1009740	1864160	2787250	1639200	1623440	912330	2024780	1593540	2787100	3289410	6381630	3263800	6114770	1835550	5746270	2233640	2405580	1448920	3102770	1876490	1716780	2547320	2583630	1866420	1806280	3596050							921982			823066	896387		1239210	1498450	744363	1760810	2213110	2524010	2063430	1960320	1373860	2016110	1729260	2085800	1901680	1336860	1851830	2095320	2191690	2092080	1931830	3529340	1888300	2135080	1958180	1870770	1946040	1806190	1878270	2897020	1510470	1774820	2922680	1529120	1944670	1846740	1853440	1939280	1384400	1016640	864911	1641190	1606560	2541240	1873160	1617600			1660100	2548750	2147510	1869550	5897940	1517290	1602280	1845200	3321150	2881080	1934640	2105010		1714650	2317920	1377560	812546	796211	1783300	1224430	1610510	2541230	5532330	2597210	4547810	2353820	3955500	1285200	1898380	1147630	2090200	1231550	1763020	2667350	2472950	1451960	1012780	3409660	812099	1163510	1042320	823379		792617		903181	929195			1107150	2115920	2102630	2306860	1187610	1447780	2567880	1907600	1678670	2279650	2719690	1363020	2829920	2262850	2101940	3499840	1123310	1640690	2690660	2292240	3451210	2272220	2231440	1883640	1693400	2035030	2211410	4061470	2171980	1456200	1996550	2539070	1483370	1754130	2385550	2523850	1876110	2153150	2241510	1829850	1584490	1499720	2487700	2766640	2570940	1984990	1526010	1662260	3151590	3168630	2134760	5103040	1583350	1409550	1641960	2569190	2680030	1808460	2564620	780071	2237720	2867420	1641320	2003150	612481	1261500	1819700	2009590	2578380	5605720	3426540	4688960	1734260	6351060	2210860	3736060		1479970	1129720	2063540	2501850	2753600	2152650	1757610	3437460	955733	1166040	817528	1067530	993409		1025070	876159	1207100	873681	1008960	817442	2213750	2091300	1994670	1352420	1266390	2719550	1858950	2044580	1815090	2829490	2405490	2833980	2674910	2109510	2821220	1235320	1467410	2437530	1966580	3409360	2205020	1754740	2013070	2445530	2270060	1812100	4045880	2176190	1848450	1763820	2846960	1926660	1752930	1845630	2485720	2425430	1860170	2153920	2020250	1147980	1997700	2480280	2801010	1805150	1647320	1003800	1761920	2466140	2678600	1393960	3336850	1351690	1525890	1496830	2702100	2815530	1856120	2593920	1033370	1828840	2417500	1953660	1578250	612456	1699470	1743300	1848750	2633550	5092060	2967020	4376510	1741910	3227620	3002520	3139580	1169530	2404110	2262860	1853740	3151840	2588130	2219740	2197190	3236110		1022650		884943		987008	594567	807021	911042				2162650	1628920	1387810	1575490	2553760	2783330	2036240	1740950	1637260	2765700	2140040	2766640	1924970	1537440	2275830	2126010	2076730	2294690	2192310	3540270	1820460	1695930	2138700	1931570	2417460	1914510	3084440	3776840	2805370	2683520	2734370	1850600	2311600	2362260	1743050	2334270	1608670	1682530	1002180	1809830	2375080	2681630	3251380	2525530	1180640		1924540	3193340	3390650	857448	7845970	2076190	1410800	2343970	2374770	3293620	2006420	2721490		1732480	2110090	1949700	1210660	1170700	2233280	1703200	2416250	3445920	5550560	3146530	6718340	2128530	4095000	2553880	1760670	1334700	2660630	1786930	2136940	3112640	2050800	1962040	1825400	3402790	92622.4	963184	988672	699384	927972	1098870			913932	978716	1055440	883080	1872620	2415600	1822990	2286490	1799660	2632550	1770370	2184920	1576680	2555430	2095060	3032900	2968940	1885500	2953310	2362430	1784040	3174380	1761930	4582540	2590130	2128470	2446720	1996320	2178270	1629700	2523600	2911440	1851470	1703330	2695680	1746200	2161220	2101870	2160810	2182310	1573310	1373000	1638380	1956290	1716270	2508190	2987560	2246940	2366450	679362	2441360	3553730	2438270	2054070	5989430	1382910	1524530	1679790	2557000	2799760	1806530	2628100		1971010	2660490	1989020	1956070	1156790	1826060	2189770	2498580	3009040	5153050	2990250	4409640	2683400	4431560	2879590	3304210	1406360	3639870	2071540	1510910	2708790	2407720	1837070	1817140	3960850		679212		883004	784894					635367	1021780						614936								520147		837656	712212	786468		1421390	594149	766470	818734	858573					1364760	2247210											1201470	2208970	778331	578673			827719						1048800	1434780	924367	937566	1228310	947015		787236				740010		630611				815190
P02655				1915050	1587150	1374590	1849140	1370140	1258100	1113400	1411390	1248930	3284940	2085420	1631510	3888280	4818530	2365290	4366970	2809070	3645270	3027990	2625860	2794330	3540560	2520290	1814970	2711950	3018250	2565930	2467720	2248610	2352200	2792090	2842350	2042870	3501740	2161750	2395970	1763240	3665400	2678180	2591110	2034010	2613930	8112870	3376230	1908950	2643950	2665240	2048830	2894050	2696110	3648910	22798900	33858400	1348560	1255150		1683030	2229880	2550200	2391320	2327000	2736530	2854320	3145710	1836680	2038980	2518080	2092160	2501030	2077210	2804950	1415910	2329870	2584480	2746170	1530520	3086930	2243590	74551700	1811630	3751320	2494640	3253850	1332680	3085890	3295880	2782250	3138240	2726240	3093930	2584970	3398430	1066500		1476800	1273000	1610020	1262150	1666940	1373490		1212900	1542100	1378280	3779510	2668600	2491500	4315810	3683240	2862900	4017260	2583620	2574580	2673750	2644720	2507810	2952360	2835890	2558050	3024010	2452590	2407370	3105140	2574690	2546370	2026370	2715440	2041410	2843160	2144910	2066110	2882190	2473040	2621420	2268150	1463040	1615180	8377890	2322890	2281930	2649660	1603290	3239370	3529160	2348030	1854440	3769500	44452500	86927100	1727490	2091150	1216830	2321020	1775190	2259440	3002380	2265810	2245860	3560920	3540680	1653400	3041940	2433020	1710200	2264670	2235410	2539270		2677610	2072860	2200940		2858420	3228050	48681800	2099870	3656500	2946380	2734900	1620360	1791830	2782070	2294220	2869560	3223810	2808580	2803530	2766040	1427070		1249470	1086350		1273510	1222100	988268	1079670	1148780	1151190		3596180	2046420	3362470	3542880	4931310	2055280	3683810	2411210	3007820	2041640	2836980	3709740	3337340	2094420	2272850	2963780	3016980	2480710	2805470	3760260	2039170	3163430	3059010	2042980	2301980	2423400	1897440	1820900	4067530	1419860	2814860	1508510	2044480	7053780	2369340	3164390	2858840	1919930	2262420	3517590	2865950	3032010	3297890	36804400	32178300	1426220	1898050		2222110	2155470	2003270	2608760	3168160	2313530	2220330	2812690	2716740	2133130	2123950	2335770	2586550	1077450	2625110	1910350	2138750		2305850	3119910	68431300	2295880	3719100	3138470	2804790	1254390	2795590	3719000	2278180	3112820	2911340	2755960	2953200	3164090	1240700	1201400	1071980		1344270	1182210	1355800		1259310				2555720	2528890	2888420	3975300	3987590	2997970	3865590	2720940	2264830	2447680	2383730	2397080	2396340	2638560	2312160	2238730	2781840	2922090	2857540	2160240	2086050	2464290	3241810	1823770	3309410	2742010	2016190	2495020	3222080	1945030	2644170	2151130	2577130	9448680	2643550	2497900	2845990	2708740	2327870	2978620	3106500	3204050	3126210	23308300	39472200	2509960	1919370		1919560	1723470	2793040	2967240	2565900	1867600	3325120	2753900	2312410	2649750	2076260	1666440	2082590	1793500	2525880	1398400	2451960	2172080	2482010	1139420	2732330	2567480	70654500	1813830	3369440	2378210	2813100	1416460	2204540	2423340	2637640	3066760	2520970	2845940	3270170	2658620	1082880	1045380	1288780		1127360	712390		891669	1062300	982462	1485620		2960900	2905600	2281020	3193380	3212440	2193140	3733160	1661080	2391080	2067820	1965310	2107610	2728370	1866430	2938360	2860930	2529540	2527030	3181590	2275470	1989060	2691350	2501040	2579380	2857640	2821260	1724560	1655100	2824080	1678690	1935090	2165260	2276320	5772730	979699	1241760	2264530	2846620	2662150	2505240	2294340	2006180	2739060	24925500	12237400	1553550	1139230		1943140	1938900	2367080	2093440	2598210	1963350	2357570	2147670	2112770	2466130	2288620	1805180	2071240	1755910	3221390		2134110	2260140	1499530	1822240	2804770	3001570	35710200	1716120	3451050	2576660	2636950	1740080	2881780	2879870	2849540	2451290	3092180	3029600	2453120	2852210			1052530	1577460	1324370	1418200	1121330	1074840	1447180	1543840	1261230	1390940	3237040	2780670	3095180	4037230	3992360	3348590	3990980	2246420	2819640	2556340	2736480	2297190	2465170	2505430	2812140	3535090	2458730	1746130	2727380	2458020	2235620	2530610	2683180	2407230	3548030	2444390	2491850	3136490	3585630	2040570	2431250	2371000	2890850	7751850	2857920	2436840	2789480	2687250	2447700	3469440	3524890	2742470	3180100	52444900	125178000	2196040	1859130		2554710	2419000	2780250	3224770	2600440	2792090	2047080	3367110	1740400	1931760	2616190	2792460	3046490	2620470	2782530	1840520	2582630	2842140	2711380	1695810	2241800	2727710	36731200	2200490	3998760	3465040	3256790	1839140	2995330	3458400	2226950	3493840	2904120	2070540	4494590	2836730	1395310	1938110	1214870	1627040	1269280	1449840	1549010	1412580	2395540	1367770	1643220	1374790	2370670	2214890	1596810	1966690	2120770	3056830	2489380	2450290	2146820	2629450	1914510	4122790	3489400	2904850	3726270	2604440	2016800	3262610	2979320	3782160	1800860	3789160	2911920	2855930	3595500	3014120	6386540	3863680	1945320	3581610	3450970	1420810	3484070	2675120	2136840	2541590	2057070	1977590	2165340	2179920	2450760	2797330	2998020	1702490	2114990	3113340	2414040	2565520	4924590	2876550	13021700	2441000	2647200	2612270	4631910	3414350	2844540	3092400	1555810	2720940	3597910	3066080	1817510	2090920	2200040	3592060	3574520	4953520	7095460	5846130	13330600	2540590	8389530	4499460	4992530	2529590	4630850	2077710	2929410	5595940	3807110	3086620	2415270	4061770	1004830	1114750			1053470			1191400	1030060	1289990	1505810	1232100	1727290	1817500	2211620	1602400	1735420	1939720	1914850	1721590	1477570	1494120	1772080	2161580	2293450	1220520	3787050	1920690	2174010	1685700	2057000	2974630	1377960	1960470	2110150	2065010	1901210	3374330	2916780	2472470	1553590	1666210	2997670	1678600	1770160	2558130	2670690	2406600	1633960	2076400	1907480	1744870	1937400	1945390	2746800	1571500	1353360	1787510	2412380	2191570	2673370	2148920	3535100	2465880	1646020	3325640	2957590	2587160	1617260	2355810		2271790	2233360	3899220	1760750	1261860	1522210	2409870	2484930	2178920	4385010	3824100	8564290	2403350	4696470	5278680	4993490	1216250	2808870	2216600	2839470	2964800	3133070	2929750	2382590	4968260	1287250	1982310	1590850	1361830	2049220	1982400	2009050	2445860	1806260	1966580	1144140	2230070	4039660	3972670	4526380	3056930	3526850	4656480	3132780	2838880	3600200	4643140	3613250	4342220	4667690	2887440	4973120	2797810	1842850	3317810	3270580	3493210	3392550	3102490	2305640	3403610	2996020	3777710	6905140	3878960	2101280	3527030	3190560	2025160	2951080	3062520	2408820	2378070	3316850	2500660	3366290	4012990	3678470	4222150	4336320	3833410	2183820	3472120	2580110	4282530	4016910	3646370	28958200	3487960	4028860	2946980	4289850	3225370	1923730	2734460	2306490	4211890	3262770	2658720	3489970	1672340	3254230	2656750	3113040	5028190	6190120	4829750	34334900	2763660	3968010	4575820	6442580	1597430	5140920	3019740	3657220	6153960	3625210	4872010	3688780	7004720	1743460	1264060	1475570	1602990	2137930	1882460	2096160	2137650	1740940	1780690	1648960	1539460	4941520	3724730	3681670	3104310	3659000	4941280	3498300	3945430	2490580	4176070	3431450	4648810	3049600	2588300	3851030	2371410	2628330	3413880	3183910	3394920	2386230	2334990	2756840	2692030	2704550	2105700	5043570	3518240	1712060	3144170	3775920	2408470	2514640	2957170	2323010	2797200	3359010	4369140	2348560	2635260	3847420	3702650	3530540	2496380	3428990	3463730	3023890	4192110	4305280	2611100	27029300	2844600	2792740	2866700	4019250	2765950	3319040	3782660	2319550	3388480	2732000	2424190	3554340		2915860	2565900	3024870	4689510	6313770	4536330	12358600	3405160	4741560	5096510	5894940	1376330	4063420	3376250	3658120	5752160	4695890	3624620	3809990	5951540	1496480	1206210	1493000		1151600	1734780		1128850	1669750	1134210		1293680	1651980	2244940	1499640	1711090	2567820	3499600	2438900	1842880	1617750	2296900	2392700	1816550	3324030	2120850	3498690	3118980	1727830	3093920	2729280	4004420	1865760	1881940	1993230	2229060	2453750	2402560	3958540	4277690	2488300	2375210	3171540	2340250	3074240	2202210	2248350	3942730	2200740	1714080	2407060	2198580	2965090	2751760	3119520	2026370	2209140	3334240	2456960	2471980	1503150	2969040	8404180	3100270	2824200	2992320	2959780	2778320	2329870	2855470	1682600	2202550	3193070	2902170	1795060	2512390	2371520	2485220	3209100	5102830	5899440	3096360	18212000	2126930	5150530	4065780	4542630	1722320	3297090	3690100	3317520	4622670	2766030	3516520	3220760	4811710	1517020	1515140	1410280	2173260	2141440	1545890	1374010	1358260	1297220	1934400	1503990	1285060	2679240	2846000	3143730	3246770	3361570	4111420	3571840	2967110	3264750	3333990	3315630	4469440	2372870	2339630	3730050	2319670	2965040	2400930	2798740	2982220	2721270	2783850	2478300	1692980	2764480	2217360	2712870	3444440	2177940	2515460	2650920	1705330	2908740	2496660	3400010	1878820	2932960	2099390	2151890	2652490	3094500	3176590	3104130	2886820	2858150	2492030	1992350	3825880	4788650	2637080	12354400	3891750	3158600	2457430	4608880	3935520	1998230	2751930	1500080	3052800	2193720	2853570	2993180	1323290	2826660	2842220	2742260	2658870	5351930	3441980	6988290	2117520	5898660	4923170	5397880	2005840	4535440	3439460	3293600	3827420	4218270	4469010	3581920	6077650	2092420	1563800	2501850	2632850	2934770	1807960	2457860	808409	2705380	2764610	3442790	2116220	958086	985104	1779270	1421310	1497660	1099870	1704120	1104080	1351730	2473970	1680820	2131310	1926970	2221350	2118240	2099600	3586530	1839210	2481690		2176120	1952010	3349230	2095160	1055810	804936	1243740	2027490	2936870	1495540	1303000	786349	1301910	1055290	1884080	1121000	1232060	1407740	2029120	2727070	4372150	2049740	1895300	1009550	1557620	2855000	2409920	1033560	1210390	965782	1571730	2374380	2416060	1834970	1703460	1308510	1035230	1368010	2037940	1218520	962442	1037750	1173550	1309860	1078380	1058190	1150160	971282	1156420	1192260	967191
P02656	339646	482317	367388	388109	434100	458956	475518	333560	456406	393226	377900	374474	1810720	1500710	1117580	1454470	2164460	1638850	1815220	1469730	2119270	2909520	1252180	1675770	1432520	1356230	1014660	1342810	1434480	1630570	1053410	2073600	1811120	1652420	1466440	1395160	1707160	1521890	1164280	1481160	2037250	1986970	1779020	1774670	1887030	42459500	1711240	1374290	1464490	1642370	1239080	1161050	1598340	1797930	195626000	348994000	2269860	4004950	3025000	1415180	1417950	1577710	1312280	1826300	1323370	2001830	2474960	1588180	1676800	1775080	1959560	1895870	1339390	1472140	1276200	1946960	2145080	1964100	4092670	1674520	1704760	852791000	2760740	2205870	2961800	1919140	1414560	4679400	2347580	1935170	2100370	2010800	1878250	1930680	2043870	348213	300208	319781	307778	424682	443444	287265	381040	369859	309417	285757	339646	2055600	1579900	1414820	1504320	1728400	2173980	1950390	1943050	2259240	3140960	1835650	1975730	1816040	1663230	1284140	1541470	1659560	1806700	1151590	2345630	1905880	1328220	1912820	1627290	1825100	1820900	1288600	1277890	1372310	1811330	2026820	1728390	1680320	42058000	1877910	1702310	2038730	1320300	1563370	1537340	1780760	1699840	1590060	287961000	1095900000	2803130	4708440	3275560	1581680	1403640	1355980	1494260	1781790	1590560	2121290	2854260	1718100	1915280	2198600	1806050	1782230	1450130	1342450	992566	1913580	1605520	1740880	3291500	1920980	1987780	554600000	2206000	1889920	2451600	1528160	1302460	4150800	2413740	1837430	2358170	2009280	1983090	2026460	1976830	267103	276772	294677	327570	266030	444869	269062	319522	309216	342436	343096	273208	1644090	1385810	1453080	1424700	2126240	1587700	1781060	1428440	2122720	3017400	1619620	1737920	1345640	1453340	1416040	1166190	1597500	1749090	890225	2422610	1630720	1609550	1747150	1645430	1876560	1712370	1283140	1412640	2257740	1744060	1813000	1459340	1681330	32696200	1645330	1777680	1920140	1444150	1480840	1830390	1934430	2170610	2022710	378751000	483244000	3091000	4885490	4261420	1634540	1525950	1560310	1525800	2631200	2341220	1650910	1594190	1766820	1826730	1460980	1692630	1337530	892019	1726760	1785510	1837970	3955610	1966010	1973550	798505000	2611030	1816740	2844460	1943460	1095240	4925950	2596050	1596560	2156550	2072920	1775220	2003830	1823810	322767	448393	423288	284824	364838	377997	380447	403045	346326	357070	351381	389821	1977280	1722390	1357190	1620570	1992190	1968170	1934410	1148100	1598660	2204020	1679340	1737790	1698360	1685920	1387360	1555270	1235390	1922200	1048850	2565930	1722680	1641830	1686280	1743970	2891210	1942560	1655670	1687240	2238870	1650960	1922110	1652270	1446530	63064800	1930050	1871820	1738100	1804680	1686810	1992210	1807550	1818220	2055390	145698000	665658000	3204530	4163650	4421190	1432370	1198020	1484610	1586320	1741790	1788410	2103690	2993920	1824000	1807860	1856540	2246620	1664010	1771360	1263990	1069510	1591490	2116570	1411140	4367260	1796010	1807380	819546000	2969720	2266780	2740520	1719810	1907960	4520740	2031200	1830750	2017890	1818190	2417740	2274520	2007310	247946	334579	366833	339923	251375	265389	345175	383998	476958	381187	356751	336356	1719780	1411440	1049660	1155830	1475980	1757230	1414110	1579010	2095580	2739650	583325	556750	1447080	1364510	1269610	1404110	1266790	1504380	910493	1746020	1359350	1421950	1339160	1341490	1618070	1650730	1215360	1194450	1817510	1980120	1650540	1621850	1831940	20343000	401131	369839	1601900	1517370	1390990	1687910		2289760	1910690	285151000	44288900	1931090	3440620	3500890	1076390	1013090	1249460	1292020	1397890	1488790	1460430	1736180	1938280	1619790	1345920	1734250	1567370	1518920	1417160	1063260	1519500	1686110	1353130	4579150	1510370	1696240	559943000	1884380	1910370	2698400	1588050	1709360	4507720	2100340	1912940	2044980	1869490	1717480	2141800	1828470	328253	430812	465296	401944	455091	428753	445754	279328	567735	435680	402023	404418	2161610	1926500	2075500	1945520	2432890	2115840	2013570	1391070	2155920	3467990	1807090	2089040	1557230	1802320	1936130	1516910	1575630	1774280	1239750	2363200	1828100	1518550	1674110	1868440	2314720	2097340	1830370	1806070	2138600	2418230	1956790	2269730	2064330	47091500	2297920	1842350	2200260	2275570	2055730	2471180	2307230	2147830	2053110	309054000	1225920000	3015060	6706610	4794060	1940220	1865660	1631350	2114860	1846280	1998530	2334040	2428110	1962230	1680600	2240820	2129510	2327360	1937030	1831720	1532280	1954720	2144460	1750510	4787210	1980260	1981890	400831000	3300510	2339650	3693730	2149330	1600230	3931000	2587780	1977750	2565600	2162430	2273400	2492960	1989470	487911	565376	309715	378755	453865	484520	431565	525350	530612	582927	503547	497550	1464250	1713090	1395550	1322770	1532620	3200340	2068840	1628670	1649530	1600850	1909030	1787050	1509810	1850520	1641610	1445110	1481870	2288710	2196200	4071920	1574270	1565430	1908170	1514040	2194440	1754430	4620790	2497550	1670780	1956330	5126820	2795300	3351010	2162360	2150010	2187640	1893890	2358610	1330170	1627380	1444280	2307410	2836360	1957480	2306520	4207940	1864200	3848440	4251440	2149510	67070800	3138900	1561740	1731040	2422460	1573820	1867760	5536370	3962620	1908110	2546270	2132300	1978090	1489250	1970560	2044440	2314970	2686460	2492310	1938190	48370900	2178810	4102730	2354160	1866530	1816360	5636920	5558930	2304990	3022650	3486860	2125370	1907530	2473410	355526	386745	253115	330715	255184	407865	441184	362249	377761	363404	352781	351918	1332070	1775350	1228690	804725	1605390	2112550	1097290	1248150	1339630	1443570	1384940	1344570	1187730	1080760	1694240	1030230	1124630	1743040	1438300	2726610	1358930	1632410	1464230	1390780	1397570	1586070	2365500	1635170	1176020	1464910	3197950	2316250	2132050	1750850	1926590	1664130	1284770	1296510	1213110	1003860	962541	1344360	1758660	1144130	1470330	2029410	1399400	2212730	2733550	1253290	33192000	1659760	1286010	1164540	1444500	1229350	1390420	4401970	2267810	1099910	1470610	1429790	1169340	943897	1030550	945119	1278420	1108000	2003100	1698500	16891000	1500070	2061870	1556480	1438740	1624870	4433610	4886290	1299620	1794940	2195850	1467740	1496020	1866960	583481	481914	383461	331674	463158	485403	527868	440613	437171	508356	433809	479265	2569490	2018450	1798950	1535910	2011110	3395540	2200570	2127410	2450990	2777820	1993610	2423290	1878360	1816210	1923610	1359130	1877390	2862320	2109450	3725840	1769880	2126700	2265880	2054690	2150430	2004900	3168070	1653450	1718210	2132700	4294930	3581650	3054260	2400620	2376390	2096130	1958810	2235010	1922200	1999260	2186640	3065710	2748620	2352750	1814100	4641330	2289290	4197580	3749280	2105790	292755000	2444910	2065130	1566890	2426690	1757450	1753500	5113640	3971460	1613500	2249530	2042530	2022470	1485520	2137860	1796930	2203070	2286620	2550330	1918810	229099000	2374040	3568040	2133390	2380200	2419740	4787220	4785380	2471660	3945900	3734610	2213040	2137290	2048920	373110	450575	498545	204093	428365	529815	551399	534143	560300	544300	463470	530072	2047740	1879070	1691840	1332110	2490630	3461800	2183160	2161860	1670320	2420790	1791200	2084020	1741240	982998	1485880	1161320	1903060	2247080	2099890	3247160	1280580	1854460	1899140	2038650	1848450	1404560	3371870	1877270	1805090	2001540	3826810	2532990	2939670	2436100	2345140	2334670	1873740	2033160	1574480	1558450	2374640	3026430	2805990	2473530	2256020	4279050	2389140	3270000	3249570	1568000	273477000	2007920	2132700	1850340	2459400	2062280	1874090	6776040	3015790	1787870	1947120	1594960	1731670	1471620	1956290	2000540	2280470	2436620	2494720	2077320	22704100	2044020	2453680	2124240	1795330	1798600	6107160	6680220	2787420	3945090	3311770	2318230	2496800	2706530	411188	406967	330522	361832	383737	556860	541072	509076	470369	511191	389056	542588	1347800	2055340	1299800	1662510	2621250	4906490	1823780	2492240	1724820	2012970	1763980	1465870	1852220	1780190	1892990	2208590	1724010	3327190	2079200	4758680	1502970	1705410	1672660	1563300	2109800	2338080	3593720	2450730	2486880	2226520	4058630	3009720	4193480	2312610	2697160	2435760	1684720	1755080	1564010	2512160	2319210	3111560	3426180	1676820	2324740	3799020	1703050	3714480	5951520	2110510	39841400	3034360	1916750	1975310	2304640	1780390	1675560	6084700	6671350	1809610	2460720	2407620	2213770	2372240	2569290	2700240	2885980	2715940	2853680	2180290	92282600	2187320	2473370	2474660	2516500	3058230	6232040	10736600	2383900	2911930	3246480	3031820	2077530	2794930	540843	525158	358323	583103	588697	619442	472480	590507	469416	479100	563782	461265	1404280	1305110	1088640	1596080	1935550	3117830	2068170	1874610	1848170	1384020	1878310	1762140	1322060	1069330	1491280	1492340	1514340	2126970	1528540	3125060	1487470	1552350	1808620	1092510	1640140	1277050	1921200	1484340	1383890	1741370	2901050	2521480	2433880	1901480	1787850	1634160	1807740	1324970	1054660	1854090	1935170	2722810	2792690	2296620	2007110	2745520	1846650	3174080	3363040	1543890	65227200	2156070	2013860	1642380	2445390	1987950	1519540	4287420	2983690	1549840	1653020	1533880	1692530	1238990	1482980	1834980	1729630	1570550	2224820	1694300	16963900	1429420	2729760	2510860	2081960	1839930	7023350	5904160	2150000	2574760	3814760	2175060	2485030	2922480	990017	874483	1001130	1358560	1204760	809632	1067110	1097180	1772890	1084660	1470250	967719	565916	763350	682388	859889	697762	526968	615822	787365	984137	840148	758903	785306	1017710	1191040	1187140	1346850	1029230	696556	1305180	1009330	1010920	1064320	1172300	822745	1032520	524991	628828	2435090	2364380	1091500	664348	705818	938562	579764	859724	489293	680677	761771	881438	3436460	2776890	1805390	1182510	918157	1035390	1155030	829210	537572	628428	533418	624372	2213220	1990960	1954880	1838740	3616820	1352120	603615	849504	870863	187093	237356	476373	509825	429284	355862	377721	393943	320396	350494	279148
P02671	4123100	4341060	4510750	4748590	4553800	4072290	4350230	4288610	4279380	4858940	4578350	4505240	9035220	7380560	8403460	7516420	7653760	6993640	6927490	6553630	8976670	9364630	7275190	6544690	10021400	6749980	7765260	7397060	7583600	7407750	7894750	5852630	7264790	7343860	6741090	7026690	5561840	9295440	8265120	7105000	7273440	8307880	7221610	7298480	6899060	3781020	8236420	8523840	8170740	8981600	8096200	7285940	7641470	7361730	11140600	9262290	3742000	11789100	3047860	7582620	7234520	7827950	6651950	8883570	6641650	7667750	8383560	3743190	6763890	9491180	7627120	6383580	6711500	7742300	3705900	7429910	8594390	7092590	5553710	7311220	6393010	5056000	3213880	8488510	9201670	8040130	3652530	2625550	8037180	7460430	8967870	7863990	10397300	9800150	9843530	4343800	4132150	4122820	5035420	4392840	3964060	3978670	4477190	4352500	4506120	4657530	4253830	9586750	8147090	7840580	7104120	7210710	7481750	7025220	6268390	8647300	8498350	7315960	5833230	9215780	6787520	8147520	7355740	7262870	7201560	7581140	7430120	7150830	6925620	6598380	7558480	5988360	7987690	8634880	7456310	6965380	7889960	7021680	6815710	7243760	4044410	8707900	9099880	7629180	8573370	7864110	6604320	7391580	7905460	7837820	9309610	8620180	3712170	12350800	2505500	7185890	7500050	7586360	7377220	8419220	7326850	7355220	8029930	3472150	7094370	8449960	7744210	7138910	6486820	8602520	3239120	7637490	8359930	7008800	5147370	7100160	6211640	5152180	3263420	8609950	8137330	7884620	3569380	2750990	8376950	7924720	9225000	7759400	7780340	9651970	9834050	4801620	4561360	4583120	4210450	4459290	4270060	4343210	4526780	4491340	4440550	4622800	4081240	9366040	7702620	7959620	7809640	7943650	7021130	6538440	6676480	9029230	8891550	7083560	6009480	9146100	6306290	8071160	7284660	7684630	7079580	8018630	6163660	7119840	6905780	6656310	7296430	5518320	9048200	7686120	7187790	7543540	8639750	7554950	6987620	7069720	4431710	8349140	8686410	7584320	8623500	7859760	7165330	6711100	7794710	7542640	7206410	6498050	4282860	11772100	2397040	7271560	8090310	8534900	6586480	7921460	8379430	4213340	7376400	9475680	7516920	6993400	6713480	7887210	3498370	7491510	7985120	6702320	5343320	7136360	6410300	4540910	3751370	8831510	8882610	8291560	3359470	2682230	8707050	7725150	8756250	8200460	7169470	9860050	10239100	4423640	4363110	4411780	5044060	4388380	4208120	4225150	4278000	4805890	4654310	4457020	4431070	9827650	8007230	7596790	8468600	7334730	7338840	7147040	6976720	9506960	9854560	7452280	6126790	9546210	6562180	8077280	8861480	7710920	7903420	8510460	6199100	7270500	7025110	6937840	7344550	4732460	8211830	8290000	6850620	7369610	9123000	7981400	6744900	7436730	3640110	8504100	8936230	7316110	8742730	7685530	7419430	7619650	7955760	7627890	8082430	5275470	3702530	11425700	3325700	7772630	7286650	8119250	7028810	8451770	7234340	7593420	8825300	3901960	7023160	9017370	7279420	7996160	6832620	7767160	3455300	7498930	8522920	6937120	4559420	7189500	6596500	4237400	3298740	8004520	8734010	8428710	3480500	2402620	8754060	8602630	9114700	8502910	7936670	9758990	9208330	4758060	4818410	4354300	4757300	4793610	4598660	4404640	4658650	4646820	4214880	4168730	4628510	9785100	7507460	7643210	7540520	7424470	6990200	6725880	6766600	9488960	9335300	7342940	6823340	10353900	6685890	8231680	7483530	7110730	7889960	7957220	6954670	7627130	6959870	7093330	8588790	5492300	8637810	9013910	7505470	7522730	8026340	7285980	7586980	7637940	4264760	8729200	9200670	7986200	9512990	7933060	7156120	11360200	8295000	8089210	7895540	9898350	3723240	10415000	2554120	7382180	7644810	7533400	7159500	8225540	6639170	7989850	8038910	4257660	7232350	8902820	7573650	7547210	6989410	8281860	3481680	7588790	8524520	7072990	5449160	6778160	6976890	5425200	3320460	8669730	8463830	8408370	3987560	2823970	8723760	8109930	9782370	8427210	8061750	10659400	9566950	4665760	4667540	5120570	4804900	4742040	4493720	4349030	4684820	4855400	4980050	4708580	4684640	9888990	8408750	7788200	7909330	8115200	7177530	7150670	7292780	9227480	9137040	7863300	6449580	9652840	6874240	7723870	7747530	7923620	7516360	8049390	6395950	7602580	7547300	6621940	8015940	7750310	8802990	8468280	8291400	8366770	8569300	8219910	7821560	8345150	3236050	9053850	8774400	7892460	9467550	8520160	7036890	8059880	8530550	8707390	7419600	8276830	3850020	11364500	2705900	7883630	8000620	7356440	8090390	9083820	7568960	7784720	9288060	4004570	7513870	9366460	7960050	7443040	6906530	8285340	4318340	8320830	9316780	7618010	5379300	7971600	7138650	4769210	3385530	8235180	9268840	8641760	3310060	3277890	8992440	8468390	9730530	9443260	8111060	10600800	10136600	4322790	4724240	4866270	4381140	4251780	4525050	4276600	4182870	4549240	4387940	4816730	4556350	8539820	7705920	7757240	7932270	7835960	9264750	7776830	8054800	9312220	8480040	7573790	8078420	8939460	7628890	6726280	9308600	8175840	5552520	7179780	7937370	8307510	7780610	7894780	9705160	8003570	6886980	8306960	7582880	4116250	8407890	7448320	2396450	3347500	7022370	7891340	8214460	7167660	8031870	7762870	8168800	8760630	8639110	9119010	8101640	6954840	5116370	7807890	9167000	6428990	7407140	5101470	8071090	8029120	8266240	11343100	7404780	8423410	11160100	659494	8397840	4348620	8286220	7557630	3292330	9029080	8133450	9196940	9319500	8346600	8104910	6324610	5996710	8675480	8414030	7703130	4934650	13201700	13887000	7969830	11481200	9197570	7934650	8758400	7448720	4347230	4580340	4188840	4364740	4508180	4628200	4407790	4986620	4923580	4965960	4483550	4682550	7424430	7126830	7909610	8165340	7939700	9803730	8096280	7256330	8923470	9026700	7395370	7725590	9580790	7696330	6795330	9854900	6990920	5879910	7092710	8042840	8172250	6675840	7496290	7574130	8379960	8307580	9374450	7371010	3997960	7712850	7302460	2539510	3566070	7745980	8428920	7459000	8274890	7425410	7965200	7685320	8167930	8483630	8970090	8267650	5748800	5864120	7745070	9375220	6325210	7895640	3767080	9211470	8858750	9180610	11029800	7383450	7442430	12148400	502144	7609070	4203020	8670810	8197800	3227100	9213170	8357530	10129900	8843290	8800040	8372340	5120940	5762080	8053760	8390760	8108740	4508190	11803400	12735300	8161940	11019100	9042000	9045090	7502020	10122400	4681510	4869910	5402340	4595290	4168200	4400120	4795670	4541400	4242900	4632890	4994700	5033150	7570510	8397670	6875900	7295830	7449210	9274660	8465550	9763630	7822200	7281010	8656000	7692540	8012720	7804300	6092630	9036820	7956720	5387810	6745270	8611570	6948830	7790460	7642870	7104700	8860700	8308250	8332490	7326920	3760160	8035910	8419350	2843140	3468460	7153340	9791380	7950030	7463730	8217200	6949600	7308590	9665270	8076130	9290680	10295800	6389130	6867320	9072100	9071300	5986370	6371970	4895860	8430790	8986790	8447010	10002500	8698300	9435340	12626800	383746	7816470	4263430	7055710	7159250	4301540	7983700	8440740	8921920	9389210	8138590	9786480	10002800	6873440	8665420	8681900	7649690	5635530	14781400	14086900	7972840	13164700	9538090	8384840	8535720	8950720	4501800	4904040	4602210	4678850	4129500	4691340	4670500	4338280	4198490	4385860	4820580	4465340	8364060	7577520	7545510	7149790	7478210	9779220	7557700	7537840	9474180	7879290	7921260	7810890	10133400	7288790	7459220	8207270	6414650	5859700	7200280	7717890	8695250	6718000	7339620	7312390	8541320	6743680	7931330	8184940	4121130	6971530	6963750	3180130	3894680	6749940	6359950	7342350	7825520	7569440	8193500	7055140	7463570	7562500	8448060	8405090	6067040	4949060	7062020	8875730	5990350	7590240	4634770	8793910	8288400	8383260	10710300	6212560	7311500	12473400	425769	7566390	4297100	8105550	7895080	3218010	8537290	8513530	10762800	8776650	7874410	7428970	5202800	6190350	6754700	6679580	7968410	5372260	14172200	12822800	7084520	11456600	8588410	7041330	8075710	9873620	3534550	4262550	3998000	4404500	4246560	3858530	3923550	4891790	4348010	4247710	4693640	4313890	7565960	7412670	7948640	6872510	6931340	9351770	8217390	7384080	7946110	8424330	6683490	7513390	8066450	8180620	6314740	8463210	5838060	5105170	6654660	9319020	7103960	7296320	7330030	6905800	8300320	7576870	8973240	7415770	4326120	7238810	7358820	2548310	3202470	7469980	8216500	7063530	6598760	6932210	8282270	7412600	8332380	7425640	8914720	7522820	5452050	5891000	7838090	9204020	5108490	7491120	5383440	8125630	7836840	7363840	9736730	7358580	7281650	11861000	274768	7776150	4175090	7566100	7333250	2583770	7733160	7338450	8355340	8118620	7439990	7449060	6097540	5418130	7058090	8167370	6929420	4736000	11668400	11596200	7462280	10640700	8118140	7342370	7375520	8163800	4072780	3784000	3610170	4072220	3768730	4364390	3968730	3611380	3801110	3879200	4213780	4154600	7203500	6871130	7041110	6719010	7089520	8357190	7167790	7271250	8188860	7603020	7339390	6737160	8212510	7129740	7404330	8284520	6440390	4290620	6355510	7426720	6968580	6724650	6642500	6886120	8374430	7336220	7588410	7672890	3211250	7217670	6926470	2230620	2596290	7277060	7779140	7095750	7065260	7230460	6547530	6842680	8210160	7511350	8013750	6853340	5563330	5594360	6826650	7751410	5772100	6658250	3184580	6811850	7218070	6671270	9895510	6184700	6914700	11982400	389489	6819660	3789760	6603570	7759850	2922100	7905620	6872920	7804910	7963960	6681910	7564590	3628650	5675960	7737430	6889890	7388310	4860010	12418100	11558400	6994520	9462090	9156120	7585590	6911280	7880890	7039080	8241950	8534770	7454520	7568200	9143020	8870140	2626380	10779000	13380300	9917860	9659580	7160080	7243280	7424560	7231290	6090650	8582760	8047990	2547770	10418800	10279000	7880170	8909330	6537630	7436340	7577040	7207950	7620900	8337190	8507950	2196060	11276500	11026100	7385800	8116360	6594540	7343880	6137590	6390180	7127210	8899200	7585460	2115410	9489990	9739320	7232660	7333300	6424330	7742690	7456200	7563720	8302750	8570100	8642460	2576660	10684800	10602000	8329290	7830450	7008910	7736450	6892100	7514620	6924490	9049180	7808280	2306250	11753600	12001700	7982680	8752550	3559360	3701910	4243460	3744650	3755940	3776700	3650950	3894060	4137050	4451530	3789750
P02675	860124	578980	741705	487978		458889	427667	806488	347594	679297	816655	649550	740729	876685	541846	605202	578818	741290	560445	474521	886789	651734	539543	816780	638398	494930	792518	604322	661620	636624	866396	379308	534925	590620	974916	550248	614124	721116	404094	726807	504997	938636	423900	792504	728519	565315	674297	431609	637318	869275		960840	1096510	587069				723346		896745	778726	629118	799893	809863	657079	1002420		431531		632858	495535	662032		735955		411926	641058	684391		521903	578774		279752	728684	603814	960071	391128			756415	850901	1029010	373842		600103	508419		555350	582831			662620	723903	810644			699181	972998	508190	576190	643782	613334	708098	574195	349468	860178	1021130	323815	571628	825180	392415	630468	1668160	1104780	873803	576941	883485	630755	542990		443011	954079	766436		697782	544377	672309	757330		965921	1351700		876928	629706	783096	660656	800208	599724	1005830		1313610			970196		858181		905200	670951	972741	898420	685363	1094210		1366150	731760		1220530		545264	368807	715158	734895	763727	787394	837727	303369		687740	900032	546405	826305	375325	401641	846003	581518	1184380	967182	691653	999861	1035290		601777		516331	746389	700057	634880	571014		575046	278779	783164	1101270	816248	518450		769720	415971		577651	812002	712081	592138		513742	640763	715297	930924	727217	671351	651161		609396	655903					534682	574745	875988	675796	779408	359968	824764	1164620	483934	819305	720420	754030	431321		906346	711899	432044				894152		433961	797309	773133		828488	1024340	896378	647309	798181	449247	816203	784060	726510	490763	1049520	792662	909554						698037	835578	800563	632565	526906	884417	649158	666441	857381	1064170	663575	600117	617964		678418	709826				660959			587251	395157	665271	658930	876996	810391		788411	847101	755344	790439	911561			809020	379997	427771	878039	806178	833271	845939		656692	623538	521913		439042	560525	417654	1100830	1132550	656493	734990	1028270	767057	885196		939872	583509	718552	674850	818538	616376	1233660					877854	3643550	514732			760544		803872	696395			795768	737493		568473	551201	505615		1147460		478642		784021				950603	577659	906137			390324	553727	981754	706026		580085	724949	488245	629293		446607	802958	864713						425242	868264	707893	627933	776809	723660	559604	543932	518596	633256	796261	904171		778821	403932			446453		961892	750521	596728	982120	1169930	635605		759403		881628	660533	535169		752109	1026300		401829	1194430	687685	708753	867404			999327	462802	1784960			604452				516200	629706	900330	722045				415688	920982	573847			391956		537403	525510	677862		1009660	652134			707923	436713					734396	968400	692135	972217	985747	753178	790758	519950	548133	651966	627342			363650	638123	542608	376579	688045		593791	619621	717948	490085	781649		655221	873152	1069840	554477	710462	592054		873960	761651	847287	495449	1066310	736249				725115	988486			817481	855858	649450		608451	431809				570423	709007	705201	951131		625754					587707		751835	806350		896211	580404	639317	798708	994985		846530	988283			435740	612165			773782			843731				704875	635002	623267		736488			808995	836742	705617	641630	890350		630628		532685	710472	633942			599083	627761	607973	537801	694343	623660	1195180	595417	721995		717944	658212	633288	438238	793368	571436	576341	434177		635389	624197	482756	627773	1073980	843204		402758		563056	606256	979139	753169		764946	463131			651207	486780	353191	995409	555550	752361	487873	440871	581575	639208	670008	411145		620243	723503	1419870	557637		756411	829562	641206	613360	685334	681088	536390		607424		1350650	944229		700872	882820		733013	956631	501904	1985080		523862	457759	447794	557041	947912	1317750		1034350	677811	930966				359308	545476	353655	323394						478195	1000470	738050	716642	852903	565738	782842	832322	800983	477047	972333	486027	556163	694619	598029	722912	489731	720486	513350			960956	877060	720350	663058			580968	987868		129796	549574	683568				564027	616125	369643	571928	643930	586847	390904		786261	725214		818962	506330		1010050	502590		664052	743507		829148	560677	926161	1040770		796804	656738	673680	403984		493664	953440	560224	684199	878517	404860	888984		896190	344366	859578	333766	1102130	1698520	489102	854971	473982	775101	814461	398718	469967	268799	518835	668202	828656	313375	733733	448741			742202		816097	836887	846909	595619	1010470	756863	784354	807175	778930	484138	553390		522295	593741	454434	970502	735572		342994	527973	450538	975367	860391	856071	753921	577123	1273700	891390		731502	938797		331911	678340	698273	604283	643283	702642	751082	552432	468094	831869	628131	517240		650427	943066	929449	969207			911398	601674	751170	953788	988227	628337	701038		799427		541758	1106230	537233	738763	430667	1034240	507956	788973		812596	1067990	488228	720436		537286	1214590	854720	504731	815521	919057	1119110	879910	664884		735160	458514	642942	678428	479142		455706	575072	523199		495479	751349	430216	885880	670266		495665	752608	407286	858609	453170	757260	674201	888350	537666		1340210			546161	519425	660412	484292		817541	649374	577789	905938	918444	474105		499130			644785	515392	636281	674066	950681	1026620	820535	587793	702706	776635	993707		448798	744057	583772	659719	776482		610810	640400	531939	392636	737856	732308	1138280		530054	464366		670303		616314	559366	742221	399669	793191	473710	1603690	685547	525573	532408		592455	1225440	1216010	872166	886532	796080	497453	539120	383097	607027	551913	962768				377043	485987	712943		571064	603715		545416	891409	738060	923938	838995	879820	478224	893175	559266	671524	751377		805300	329675	645946	383372		939403	664156			573701	560167		604640	959670	519750						930629	1116870	529416	431983	623177	959767	761513	379464	936850	1111890	637931	558869	685352	679751	642698	706890	459801	861783	721440		593024	423683			775553		580967	581506	932728	836701		684382	816368	374077		689992	515897	1138240	510451			638460		1031550	999900	914702	918811	623967		695968	522294						434897				572913					408192	375896	599728										810257	747960						465751					910434							292426												400882			1002300	768511		736768	629349													319223		380456	598660				796526		459140		1172510		413886	858216	436874	673888			780421									2157300		387194	1367050	690473	328008			594799	527806			662573	696160		1004330	582145				616278			642267	881291	530845		464738	520282	611895			925780				671496		531048			543468				342106		852201	955850	457379	571983	626592								684999	974766	540754	626715
P02679	17567900	18059300	17277700	16832100	17035700	16367100	16499700	17144200	18161800	17484000	18592700	19347400	39027000	28814900	33024100	27340500	27540600	30140000	22135400	28195400	41912300	29411700	26274500	28150700	34169600	24126100	31623600	30205400	30144000	23841200	33920500	25334700	25098700	23012800	26673100	26155800	24089200	31894400	30900800	30769200	24760700	29066000	25820000	25939500	28616300	13161500	29210300	32130100	27526400	30095400	32146400	30821500	27271000	28683200	78636100	40468400	15174600	36082700	9248060	26390600	27491600	31208100	32015800	33313700	23130500	27876200	32818100	13292100	26370800	33869300	28886800	29257100	25513800	35245700	7922620	29032000	30402300	26071800	25142500	30007400	27510900	39800600	14745100	30669200	37655500	31612200	7735830	9072640	31471000	29404100	34546400	30737300	31908700	36443500	32121500	18940600	17143000	18611500	17685300	17726400	17644300	16721700	18730200	17412900	18558700	17654700	17720100	40219100	28200400	31932600	28246500	25808900	29534900	24545600	29947400	38831900	26759100	29780000	26825400	34676700	27574200	32134400	31343800	30077800	26559700	34330700	28105700	26057100	25402300	27378700	28370300	24590700	29492200	31842500	32806100	25713700	30165400	28477800	25433100	27234500	17836800	30308700	35356700	26600400	30680500	30483900	31210200	29322000	28854300	27684800	73985000	85281100	15540700	36419900	9440980	27086300	30773200	30004700	33054400	32476500	24461100	29357100	34729800	13993800	27792800	34553400	28409700	29817200	25510600	36865400	8569090	31917200	33716800	28185600	26047600	30028800	29210100	40777800	15891800	30079600	36904800	34420200	7996990	8882010	32121500	32566600	35322200	32824100	32727000	37090200	36985300	19067500	19228400	18287400	18335800	17067400	18236300	17690500	18067900	19351500	19184800	18395600	18128900	38479600	29835500	33949000	30926400	25844800	27665300	24646000	29361100	39087500	24376800	27457100	26400200	33000700	26713100	30242200	31402700	29937100	26729400	31999500	26855700	27294000	25588900	26438600	27383700	26135200	29485800	30185000	31835600	25585600	30788500	27952700	24574300	25283500	15106000	31266900	32309300	26582500	30459300	31916400	32709200	25836500	30178600	25500700	76165400	48906700	16130200	33173300	8416840	27794500	29664300	33019000	23734200	28332600	31854200	13800400	26896800	35235300	27406300	30460000	27770700	34681500	8291760	29917400	29623600	25647200	26239400	29824100	27992800	35045000	15627200	29274400	35457800	33776800	7213820	9461930	31669500	32080200	34627100	30653300	30528800	36375300	34125900	19348600	17931100	18321000	17302200	17599200	17728500	17343900	17924200	17200600	17468500	18323800	18534100	39055800	29509600	33645600	29725000	25740800	29877800	24405800	27346100	37440700	27113800	27618800	26424600	34157500	28084800	31546800	32066200	31424400	28286200	33151900	27638900	26275800	25005800	26517700	25033300	19207300	28151100	30876800	34211000	23854400	29269000	28039400	23971200	26013600	16639200	29408600	33438200	26858400	33110100	31251300	33539900	29005500	30436800	24590600	49633500	32849400	16759700	33198400	19656900	27025800	28773600	30761800	30216500	32663800	23660900	28607400	31421700	14928700	24704500	31573100	27813100	29310400	27271000	33870700	8096420	29774000	31645200	26066200	26535300	32010300	27762600	38708500	14131300	30068600	33857300	34957400	7430530	9029080	31055500	30530800	35583500	31530800	30760900	35933400	31892200	18140000	17618300	19434800	18965700	17810000	17324800	17649400	18770600	18689800	17741100	17306500	16745300	38472600	29661300	32056600	28090900	24792200	29786800	24890400	28966800	40687900	26960100	31724200	27757900	35037800	23786400	31798700	31710500	30136500	26947100	32410300	26658400	27490600	26898300	26002400	32599100	20161400	30447900	31068200	31815100	25927000	29018700	27209200	25869300	27711700	14441800	28574500	32121100	28249000	30044300	32522700	30016400	28387700	29662200	25680600	69006900	65286000	14653100	25789100	8448370	26713300	26479300	30779500	30232800	34232800	23477600	28226200	30663700	15316600	26039700	31401800	27523700	28834500	26853200	33721200	8837160	30361700	30607100	28565200	29508400	30158700	27789500	47852800	13984000	29944000	36558600	33751100	11558500	8841860	32105700	32427100	35953400	31922000	34736400	39400200	36833800	17554900	18859200	18374400	16943300	18998400	17799000	17570400	19366500	18893300	17309500	17903600	18379900	40976500	31643800	35779100	29579600	25490200	29299700	22780000	28542000	40403200	26979000	29883300	27293600	34504600	25959100	32377500	33558000	32802100	27599500	34797900	26035700	27067600	26524500	28176100	29136200	29463100	30643300	31275500	35245400	24721600	29761300	29541200	25062800	25210300	14153100	30151600	35212100	28163800	32732400	33237100	30474800	29658200	29160300	26631700	72512900	67649900	15788400	32061700	9357900	27382000	28710600	28130000	33435600	33686300	23659700	29542800	33306900	13417700	26580700	33765900	26463400	30584200	27459200	34739400	10451400	29738700	28926500	26560300	27916600	30661600	29509000	34267600	14857700	31562500	38485000	34710400	7105140	10258100	34212500	34677500	36184900	33864700	32711100	37933800	34329900	18526700	18792900	18470300	18001000	18592300	18763800	17937100	19136800	18720200	18751900	19528200	19351800	28375800	27603000	32110100	32690900	28543100	29913400	30147300	26677500	30122300	27988100	29131500	26533700	26416800	26883600	27579300	36638900	27463100	24775300	26562900	30475900	25625700	23908000	25476900	26360100	30335800	24185300	32069100	28077600	15335200	28107300	23441700	8694030	14459500	27080400	27086500	27214100	27907500	28038800	30104800	32696000	28220600	27440400	36419500	26918400	20293300	18982800	25081200	30422900	22558900	27156100	33724400	36501000	29332700	31054000	35683000	22637400	27227900	39530400	4072600	29183000	17405300	28781900	32414400	8681470	30169500	29254100	30805800	29612200	52013600	26948600	32041700	23583400	35350300	31047000	26368000	13360800	61543600	57695200	33175000	42314700	34223200	32681100	31481100	25523900	18025500	18927600	18109900	18044100	19038400	17897500	17754900	18489700	18769200	20263000	19344400	19860800	28271300	29406300	33120800	34699000	29275800	31933600	29198600	28531200	29679700	27393200	27938300	25723400	27883400	27927100	27085200	42338500	27191600	24229500	27125400	28961100	26830900	24307300	26576200	25907100	32307100	28201500	29704200	28620400	15356800	27816000	24129300	8765910	13195000	27629000	29035300	28422900	27538000	29169400	31796800	32832500	30230800	28448400	33340700	30550900	21426500	21791400	27435700	31152000	20921000	27834000	21853700	39180700	30639100	32792900	35978800	23473500	28569900	42235300	3926130	29241000	16888000	28487800	31138800	8860540	29260000	29935500	30515600	28650000	44029300	29003300	25069600	23588200	32252500	31482400	26577500	11844300	57873800	56515200	30197500	45889700	36810000	32099500	31341900	33811800	19920600	18134200	22001800	17898000	19221100	17869200	17953200	20522400	18952000	20017800	19021700	19279200	28548100	27287100	32300200	33762000	28965300	32058400	29402300	29459200	31320200	29571000	27821600	27468900	28969100	28033400	28343200	39853500	29486200	24190100	27856100	28960800	29181800	21904000	26182100	26635300	31440200	31184800	33359900	26991700	14213900	28234400	25120500	9246550	13472400	29012100	30667800	28438600	30610500	27587900	32876400	31283900	29964400	30124200	38712200	30517900	22467800	22588100	28276600	32136800	21107100	28787900	39187200	37389200	29916400	35444400	39573600	22661400	27460500	41524100	3042100	30188800	17531700	31394300	32905900	9401140	30784000	30196000	30476900	30852200	52708900	31078200	83391800	25616900	33189200	32176600	27417200	13519200	60298300	56005700	32804600	46184000	37165300	33324700	34005900	34966200	22215800	20767600	19901100	18438000	18742300	18691800	19528500	19981700	20437700	21393600	21331600	20428100	30840600	33381900	33211600	36839600	31859700	34205300	31154900	30334000	31434800	28310200	28133400	26290600	28807500	30769800	28564800	36806500	27095200	25954700	28955500	31317100	27381300	25480900	25935100	26502800	34018200	29618100	32929400	29877500	15638500	33541800	24667600	9600370	15017800	29685700	28970200	28603200	28398500	31785500	34668900	34001400	30829000	29712100	38292300	27375500	24261500	21297200	28055400	32383300	23392600	28519800	31714700	40922000	32240200	34927500	35425100	23123100	31617900	44500300	2757510	29980400	18406700	30324100	36358400	7828250	32064100	30214000	29869500	30127500	56643100	27300700	22666700	25861500	29531000	35377200	30988600	13331200	54726700	60097800	34682800	48533300	35592200	37056800	29989900	33811400	17922600	20234500	18578800	18621500	18875200	20441400	18349100	19333300	19844400	18568400	18747300	20040900	29778300	31872900	34136500	32582200	29980600	33891800	28403300	30122800	31980800	28057400	29117000	26355700	29332100	30430000	28079400	33858800	21008400	24702600	25269900	32886900	26880800	26413100	26997100	27913600	32264600	29572300	31784100	32015800	15275800	28842900	24215000	9516660	13717400	28000200	30852500	30368300	28762200	29991400	32604600	33317800	30656500	30512100	40474800	30922500	20921900	21886200	30902000	30919800	26321400	29996000	28399500	36892300	32253200	34146400	37932300	24685000	28682500	41822400	2592650	32309700	17209200	30734100	34128100	9999120	31326400	30687600	29382800	30527100	50280800	28600000	40774200	24578600	29456400	32824600	27034300	14682500	58717800	58725500	33941900	45389000	36132600	32369400	32083500	35062800	20522700	18821500	18786800	20915400	18598800	21064100	17143200	18787500	18774700	20917100	19587300	19651900	30023400	29846500	33667300	31906400	30123000	30596500	29288800	28504100	33557300	27010000	30463100	26262200	28684600	29171600	31945000	36557400	27782900	23517300	26248600	29235000	28510500	26550400	27173400	26490600	32613800	28953600	33351300	30663000	15055500	29154400	24085700	9913340	14024800	28226100	31075100	27884200	29361800	30729000	32259800	31261200	29500900	31314200	38476900	26776300	21494700	22259000	29051800	32225400	23691800	28537100	18821800	35362400	32022900	33373100	36798900	24274100	28662100	43852800	2906100	29899800	17986900	28606500	34590900	8673980	30349300	31402900	30417900	28711900	46098300	30460600	18385000	25249300	34421400	34198800	29743400	13317100	59936000	56611300	33114100	42249500	37111300	34005700	32778500	34947100	29888100	33366500	35999700	34730500	29710300	36266400	36685900	12634600	41298900	50287300	39680700	40441900	25105400	24751200	34288300	30218500	25779600	31699800	32457000	11338100	36335500	42478400	30206900	39510100	29957200	31731800	36506400	35834900	28906000	35210500	40873000	13037800	42322900	51240800	33764600	38560000	27215500	26810300	30761900	31978700	28325500	35167900	30555900	11061600	37100800	40123800	29951300	33864500	26249600	28222100	33101300	31017100	30454000	33491300	30724700	12081200	38118200	43638900	32765400	29736600	27136700	27030600	33682000	33491000	27913700	36056200	34261200	11868400	38767900	45781600	31056100	39501100	17726600	17335200	17906500	17936300	17737700	18104800	18424100	19675700	18445400	18686900	18683300
P02748													2001860	2298590		1944660	1313120		1538740	1573340	1159030	5207800	2458730		1270570	2495280	1784890					1637610	2669450	2098710	1955940	2198780		1944790	1453800		1316640			2222370	1917610	12070000		1706820				1972630	2079810	2251110	59837800	65082900	2941860	4121810	5091850	2307480	1368730	2030240			1601370	2590750	2602210			1464560	1022040	2702790	3668530	2207670	1957750		1971620	1992350	4272850	1881540		132877000	3666060	2096690	2137510		1336350	4208060		2096400	1705440		2372660	2745740										1466560			1145690	2206340	2343180	2976160		2642880	1736980	1456810	2146890	2512960	3713860	2264680	1811800		2010540			2234970	1553900	2637340						2334110		2430460	1876970	1501020		1537460	2867020	2595130	13965900				2110310	1553410		2289600	3445110	1198150	38039300	90833500	2197950	4822270	4894340	2352080	2377110				2045070	2068800	2389510		1315930	1601370	2227250	2227840	2277720	2262720	1492730	2109000	1798560	1247540	2958250	1453010	2219010	112525000	5450940	1511710		1879070	1817750	4846940		1962320	2150810		1827900		1918600																1327250	1778670	1929930	1665720	2144160		2597680				2103640		1866510	1854100		1858990	2972080	1156990	2065110	2045430	1623340	3412210	2984700	2123550			1674080		1670010		10751700	1589050	2057440	1889710		2118510	2676670	5899870	1528550	1673690	51464800	57417500	1972230	4837370	4712700	2905010	1362890	1932920		2796420	2636430	2429140						1451710			1559800	1706080	4783850	1485500		149826000	2714000	2359840	1267780		2526040	2955890					2105790	1984110	1438680													1679380			2113680		2711800			1827880	2367010		1282440				1652270				1520360	2881370	1678530	1656530		1813450	2185330			1883880	1840100			1523760	10581400	2273780			1959500	1243790		1813520			40474300	127908000	1431050	4475610	3299790		2106390				2053600	2195520	2214150	2560820		1241590	1562520		1895670					2093000	3579110		1672020	50455200	3170450			1068370	1866550	4434520	1973780	1957550		2047090	2071170																3271290		1496340		1889530	1733050		1598660	1502960	1599910	1477850	1520910			2055010	1493380	1854620	1395930				2215900	1664980	2380110	1628930	1261290				2851170		1751280	12106700		1473600	1598020	2177860				2415400	1888360	35695500	55577400	2223680	2858900	4256130	1923830	1961440					1960660	2482860				3030190		2195930						4013010		1938620	46910800	2628490			1379200	2179420	4208100		1965910																		1867370	2049070		1582750		1679690				4139170				1461080				3173340	1708400	1658320					1778850	1702160	1791670			1437130	2331840		1815560	14920200			1689240					1579980	2394310	55190200	63853800	2613480	5568730	4409770				2088860		1939180	1293870	3857780	1095940		2107450	1820280	2437780		1898840	1908420			2985220	5068000	2217340	2385020	63989000	3455380		1571300			2673210	1885430	2200020	1766940	1801930			1468870														1908820			1766420	3480950	1486030	2448400		1551250	2033750		2965110	1776210	2085700	1173420		2021290		3705560	1556310		1712990	2220130	1912510	4547170	1803890	1304930	2419580		4095200	4793910	3889940		2516470		1825570	1808360	1980750	1609420				2331360			3177970	3192040	2548940		10928000	1835530				1211470			4576430	2062880				1488660		2354260	2463760	1357910		1567840	9604960				1464440	3008320		2656210		2328540	1398070	1307380	2237480	7315500													2221810	2281570		2020130		2501370		1904940		2230930				2513240	1531970				2665070	3170360	1147360			1563140			2708770		1380160		2559340	4313900	2904330	1801000	1956660	2117080	1449130	2153870	1863620	1066360		2742260	2150240	1805660	2233480	2102960	2323960	1372230	2722910	1582360	8807940	1538320		2154900		1804310	2666300	3875200	3328380	1702300	2547760	1537200				1792500			1806110		2959060	1549220	2629120		1377460		1401920	3703150	1763290	1929740	1513220		1351030					453685										2494210			1836050	2935170	1767540		1621570	1658070	1670580	1206770	1493040	1501750	1891160	1365800	1919790	1405720		2681400	1575120	1405290	1387710	1352800	1525270	1228350	2692170	1739860	2335360		2974000	3337780	3089790	1334910	1710150	1206050		1643870	1384950	1790810	1809820	2703430	2452060	1320750	2625720	3850340	1953330	3242840	3488590	1759900	42402100	1305640	1944080		2195440	1962210	2577320	4164440	5721870	1225050	2541200	1498800	1379980	2091120	2240280	1901880	1900970	1625260	1496850	2082990	25089000			1471840	1861260	1455840	1126580	4256380		2595250	1715970	2789530	1275980	1022450					764598								1900110	1427570	1428930	1853080		2189980	1987940	1203280		1365830						1528280	1279720	1275840	1722620	1545740	1720780	2628660	1212000	1451230		1416660	2428130	1783900	1356690	1435610	3302270	5184040	3115260	1444750		1766110	1506550		1890350	2187470	1793290	2380950	2341090	3307810	1936380	3637570	1298640	3473850	2492670	2103060	37175400	1607830	817640			1689840	1187380	4011360	3632510		2667540	1748070	1271770	2885570	2330300	2168570	2209550		1946750	1196760	6135140		1345530		1163120	699908		3332480	1683370	1753970	2266290			1065660										1353990			2462280	1873800	1737030	2144710	1949690	2114320	2199750	3018650	1819770	1902740		2210110		2124770		2880780	12196800	1925890	1852650	1982700	2769270		2709760		3230940	2102330		1352370	1858390		3263380	3266020	3240080	1966670		2171930		1451520	2221410	1536620	1604910	2340360	2314390	2123150	2254540	3089800	2799950	2792010			8761430	2219420	1913720	1338320		2273260		3875740	3688160	1577510	2032160	1739480		3137510	2463510	2020690			1908350	2480240	18223300	1686760	2944670	2054310	1887910	1488960		3608810	2035860	3242880	2431860	1856350																		1677670	2684660	1966840		2872760	1927910	2625610		2074720	2837330				3223990			4476780		2299430	1662420	2534060					2765940	1503270	3893230	6687010	2203080			2453600		1827800	1689000	1638310	1943000		3329220			2927440	2848700		5345540		16834300		1233410		2251230			5186200	4626780		2443100				1563010			2219470	2231070	2001260	5896840	2152050						2848760	1354430			1591950	2541520	1729830	1670420	2066670		1948630	1511760	1901360	1285500	3780680	1307800	1786620			1583080		1358850	1584220	1186350	1812010	1295700	2376430	1968770	961218			2272320			1611250	1351180	2064210	1815360	3836850	1286550		1970950	1313000	2101670	1537370	1704450		1254370	2030470	1325200	1578410			1485480		1402340		1582580	1366910		1822990		3351660			1265290	1177160	2017560	991945		1549600	1954550		1450790	2413740	1598650	1440310	1770710		1576770
P02749	4131520	3492150	3168600	5298160	5665750	5556020	5094780	4075320	4758610	3949850	3719160	3848670	7861920	5484520	4966210	4061650	6094910	5712660	5617250	6272590	9004450	8884610	6404510	3980240	4429540	7033990	4921410	6162650	4701700	4681460	7313770	7708490	7087180	5540240	6866160	5992240	7846060	4994190	6535390	4741590	5988160	4587670	4562960	4773050	8303000	13881300	6876680	5215190	3327760	6742870	5772300	5234110	4246680	7395110	56400700	79255100	4060940	5421160	2659660	3876950	6890070	6032930	6107810	4339140	6348980	6609930	8760790	3176820	4505430	5009070	5885380	5875560	7304210	7474680		4332160	7869750	5583780	5366920	5663670	3654330	308317000	6548400	6754890	8495930	6259920	1839810	5557290	7637040	5768180	7549800	6830480	3076570	4593670	7712390	4045920	3687680	3321360	5372000	4804610	4413070	3898390	4169380	4519710	3756840	1616250	4117320	6475120	3466040	4443520	6245440	5548420	5952060	4743990	5155410	6539290	7524120	4474910	6129130	6222560	7407150	4881560	6104570	5072310	4380140	6591490	6218270	5427300	4152660	5145710	6413720	8359880	5113420	5192540	5518520	4457280	5711210	5360380	5197590	5737820	12015600	5949830	5823870	4600150	5850370	5208850	6787930	5214320	5250850	4815690	108179000	164942000	4231370	4815800		5346560	4490980	5225510	5927660	5467230	4596380	6812770	6890070	2909900	4963640	5767190	5965750	5418080	4882160	4786490		6013140	5864090	5182240	4036980	5067440	6117200	241075000	6770340	5392100	6658620	4793720		3589860	5652070	6640290	5275360	7511030	5578530	4946660	4551100	4985750	3918770	3454220	4149970	3888250	3918800	4181960	4383000	3609630	3897900	3410770	4317480	6251480	4474350	5218280	5917440	5014140	5057430	4493990	5484110	7012520	7159960	4555790	6008320	6986910	6497400	4752160	5202600	4510690	4226510	7966450	6455390	4950090	4690250	4755170	5533580	6743060	6632080	5576740	5868420	5451090	4404700	5272200	5006290	4620160	10285700	6478430	5459670	5646980	6717840	5987370	5601160	5844130	5850370	4492490	127066000	98759900	4083830	3736350		5243940	4877620	5491450	5361600	5475440	6140320	3075360	5751800	5223910	5878190	5682480	5401180	5474990	1449050	6250220	5498640	4702510	4508310	4975580	5373250	192537000	5864830	3838780	7346810	5185480		5234620	6823560	5443370	5945350	4912060	6039190	4180430	5917170	4188670	3723840	3561360	4225720	5520200	4409780	4376220	4287020	3756740	3848130	4651740	4304630	6586470	4711600	4861390	4966950	5008630	5055120	4919100	4133970	5918720	5437570	5061930	5239250	4773480	6043150	4932050	4349740	5252320	5159800	8006440	6635820	5474090	4773740	4826130	5503260	6676890	4889280	3929190	5601670	4004070	5281570	6619330	3773210	4651060	13504100	5291380	5336560	5060030	5518360	5690200	6510440	5083820	6497140	4560140	100448000	160949000	3940640	3589660	14186200	5150670	5274330	4966510	7286930	5973300	6699720	7253300	7605480	3087680	4340710	4267100	4983780	3109150	5418940	5346090	2196570	6745360	6102390	6528170	5142900	5993040	6466080	157674000	6116720	6129260	7248580	5091260		6158490	6268510	5349870	7397660	6217820	5641190	4795170	4291680	4501610	3996580	4639960	4911980	4157940	4464180	3971740	3742170	3824890	4107560	4531460	3757740	7149540	6224620	5021290	4795030	4425010	5022800	4113740	4080720	7171550	5802860	2435760	2795980	4993850	5452680	5406840	5030100	4947870	4357390	6339000	5585210	5174000	5777060	5152140	2848730	5307810	5069020	5583890	4586510	4244280	5365210	4594310	4813500	4626350	6679620	2268980		4567950	4710240	5273610	5598170	9208600	6393530	5201210	77858300	166474000	3170880	2781960		4871020	4022380	6080980	4856790	4132510	5073440	7130360	6162340	3086680	4971900	4766220	5461550	4910070	5415450	4641220		5729780	5814780	5609660	4766380	5701560	4601160	154679000	4717600	4785740	7579320	4677740		5197990	6247480	5767300	5758710	7215460	5092860	5189420	6833440	3405370	3013670	3063850	4442270	4553040	4279310	3860180	2615500	3638260	4077420	3037190	4292770	5872010	4615050	4900550	4108240	4759510	5509700	4282510	3825680	5094750	5114570	4971190	4524950	6390360	6010240	6035330	6082470	4140200	4041450	7318520	5431520	5462750	4494680	4418540	5035150	5887600	4142700	4364120	5927410	3298430	4073670	4326610	3178600	4481410	10127800	5366980	3711400	4060800	4502950	4098660	5186570	6347190	5340480	4002210	119068000	133437000	3152910	4940710		4463460	3453450	5336620	5141870	4213000	4218340	4703140	6689130		4483760	4325400	4154940	5112790	2738420	4309460		4289170	5263890	4699020	4449110	4622020	4640680	150440000	5566020	4737810	6123330	4280590	1771060	3756450	4040540	5081480	5187440	4848850	4696590	4718620	5426200	3830030	4338550	5336270	4377290	4275540	4148790	3335530	3805060	3644250	3569580	3596890	3230140	3142270	4500770	4560500	5045100	4545050	6184380	4862370	4186100	3798980	3419260	4585670	3481380	3607940	4491020	4564030	4631460	3478300	5297770	5528350	5614130	3189060	3345040	3497320	3234860	4072600	4858270	6328640	4529990	3118500	3983000	7013480	2315200	2932460	3276230	4939580	3082770	3551830	4154300	5088950	4130850	3838090	4930900	5664640	3875450	2898050	6875730	4028500	5377460	12822900	5541410	26439400	6298220	5461670	4313250	5573580	3046150	3505140	3078830		3847720	3792430	3342390	4612220		3943950	4411380	4185050	3271500	5510860	4527350	29795600	2500790	7081830	3906420	3952820	3296810	8683100	4512720	4323120	6631290	6417990	3836290	3192250	2934760	2597940	2687900	3636130	3384560	3386750	3766190	3534210	3411050	3697000	3465540	2941030	3469350	4596080	4181030	4710280	3675210	4123600	5786860	3591140	4201070	4110340	4384640	3717590	3358890	3833450	3562470	4050130	5587430	3884480	4658380	3225680	5845840	3297700	4456080	3707880	3452830	2708020	4460120	6347260	3903110	2861000	3170860	6123600	2776840	2467740	3529280	3935380	3708410	4479490	3992000	4252590	3670290	3786170	4236220	7010410	3655120	3167690	6811090	2995580	5803920	14516200	4303960	15869600	4973420	3487010	4296890	3908870	3192630	3946260	3882330		3885030	3466590	3537930	4327310		4434310	3192610	3411270	3646760	4144440	4107400	22125100	2726340	4543640	2357700	3402050		6818620	4135430	3192700	5518130	4828450	3336120	2644540	2777550	3810100	3521270	2294650	3634810	3400530	2988090	3590930	2996290	3434440	3663530	3611770	3463350	3708900	4108590	4538420	4700290	5165420	6390040	4270090	4488500	4449910	3592510	2903750	3305830	5545950	3727610	4127900	5012510	3195640	4688130	4095510	5656860	4543100	3807570	5288830	4763500	5611300	3871690	6658850	5140540	4546040	4155660	6752330	3773180	2948000	4505010	2922610	3839340	5516690	4792190	5014520	5619290	5168540	6593970	6313590	5601360	2678000	7353960	4634350	5682920	15748300	4960400	78106700	7121140	5168130	4774710	6209030	4447610	3454900	5957640	4154290	4920520	4928280	5263370	5418120	3228650	6333210	5163350	5304010	4349080	5585590	3788760	107242000	4790190	5271760	4724450	4372110	3752600	6822310	5652800	3796990	5872730	5013940	4224680	4433830	4864350	2446910	3157230	2825940	2535090	2745370	2904220	2479020	2582480	3280290	2686690	2845270	2062420	3919710	3930470	4316290	4071300	4530030	3522550	3581030	2821040	3000080	2286770	3114360	2191790	3034180	2872090	3044780	3470690	3257280	3308440	3078250	3419150	3651360	3101000	2847840	3803700	4010910	3119290	4655160	2427550	2642920	3138110	5292120	2360490	2291950	3374770	6447080	3334000	3096100	2612890	3217590	3103230	3571680	4106470	4808260	3357520	2721240	7480880	2860730	5018970	9959480	3038560	81058000	4380300	3501740	3129260	3388130	3184730	3373770	4426770	2167650	3585260	2226630	4029230	3846660		3636600	3615930	4458670	2768310	6250300	2578780	25880700	1920340	2736060	2442350	2931460		5059800	3708170	3034770	4496730	4967400	4030340	3048290	3123550	4473260	2712370	2012450	3068240	2273930	5234880	3530690	1919300	2254390	3120350	3154720	2995460	2045350	2729580	3087630	4174890	4000020	3366970	2367660	2945400		3874130	2143940	1616530	4537520	2775470	4763400	3265270	1934130	4991450	3053850	3537360	4318040	4743700	1892300		2799420	2131160	4757490	2864510	2118350	4292270	4814340	2201580	3090090	2324600	2512260		4166310	2451160	2766330	4175220	4647910	3995520	5829650	1658100	3779150	8171280	2000890	2554170	7156250	3469260	19073100	5127780	5403630	4250030	5576060	3128980	1907600	4614760	3398360		3557950	4165970	4187980		3330560	5181850	4211230	5310740	4995310	2165560	53804300	2530600	3834910	3088620	3585890	3626590	7772610	3145220	3035220	2049080	4356970	3659440	4381060	4150320	4376860	4044780	5083610	4557920	4363140	4301320	3917780	4070160	4230030	4571820	3365720	4036640	5668400	4919680	6731270	4902000	4782570	6865440	4805870	5025550	5346520	4240720	4968060	3981290	4168680	4999870	4818750	6149910	5102540	5678770	5247970	5519030	4517940	5753590	4516330	3905590	4300950	5817600	8790960	5389730	3730210	5359350	7610950		3201280	4767600	5497230	5844040	5966730	5170310	5494440	5328670	4796290	5993540	7382700	4041510	5139940	7512830	4368250	7031440	16000200	3637420	41355900	7712820	5440400	5639300	6450940	4299410	4799450	3517810	2068670	6790730	4055890	5181820	5834810	2231850	6559070	5615860	5883330	4052490	5979230	5432880	20619900	3201190	5913340	4630700	4241470	2847810	7852210	6025940	4210310	6564020	6422900	6722270	4752620	4167740	4704060	4699840	4248820	4372290	3880900	3331050	5242950		4599900	5241460	5237030	4103910	3368560	2616310	4129000	3888540	1812600	2252210	4106840	1838710	4405220	4486880	3196110	3561350	6516960	5659650	4956300	5875370	2723250	3828790	6351620		4791930	6413180	4231810	4505990	4421510	1780480	3370670	5295890	4210920	3627330	3468900		3653940	3163290	3210020	2943190	3333780	2813400	2895990	4138930	3646290	3288420	4427410		3135460	7881890	3353100	2752190	4376980	2422140	4130710	4228910	3558170	3050320	5152050	2025860	4523190	4664690	2738370	4909400	2979910	2730980		3222140	3650250	3983030	2863240	3586650	3058670		1987330
P02751	26379000	28346900	28988500	28528800	28628800	24004000	25160200	26404700	26799500	28359900	28221000	27452400	41267200	46644200	49835800	54447800	47814500	46707300	47299900	47802600	38519400	91731800	45136300	49085500	47873200	53887200	48481000	57491800	66642400	47620900	85864100	51241800	48995300	47844200	43203300	46573900	107132000	52427200	45387500	53716500	47165300	51774300	48682400	54958800	47098700	235049000	45915400	43360700	50431900	42942800	51982800	58848300	52176300	48382200	511920000	463868000	44862100	43069300	14017400	50988900	47027100	51175800	58917900	52414300	50443500	57254400	74949600	83902500	48794800	49547300	52730200	50636300	49705800	47516300	100827000	54183700	49450200	50707600	38754700	49449100	53420400	479199000	71837900	53304400	68533100	52841700	96313600	116074000	55267000	52430700	54264000	51117000	56124700	52601200	50928800	29089300	28210400	27565700	32368800	29725300	30588300	27797500	30672000	28099900	27945300	27351500	29474400	48240200	55286800	52812100	51667400	51473000	52164500	52335800	56116800	43606600	116130000	51124200	47427500	48775700	59012500	50796600	61675400	74812700	54639500	96246300	51738000	50646700	55158500	45275500	50491000	109457000	55610500	53172700	57470500	52034000	51588600	50121300	57423700	51540600	300903000	50360100	46687300	49843700	42885500	51225000	56629600	50057900	50797900	47042400	881348000	531681000	45841900	43881800	15092700	52319600	51115700	48917800	61220800	49966500	52655100	61873600	82557600	90027600	51152300	47142800	51141900	52835200	55248600	53409000	95979900	56388500	54270200	52798500	41554900	47490200	55082300	437155000	75970200	49556300	56943100	53161800	90026700	132959000	55718200	57722900	62500200	54179400	51437900	51541000	54688400	27581900	28450800	27640700	34823500	27958600	29850600	26957300	26392700	29293100	27116600	29054700	27874600	44256600	47452800	50073100	59317500	51161100	52051700	47575500	50985100	43264300	106118000	53288000	44039700	46835000	54374500	49393500	59956500	71374100	55248100	83089700	49177600	49532200	50567100	45579700	47550400	101458000	55792300	48628100	58205200	55858700	51780800	48790500	54189900	52022000	248816000	48049100	43115300	48890900	48616400	50973600	59022000	61905800	51898100	49258700	730181000	445396000	47862700	39527300	14105000	51293700	51253400	48845500	50842600	59640500	75042400	91643300	49491300	46313700	51021000	51421300	52076700	53316900	84741400	56337600	54510500	56385800	42335600	46961000	57963500	576269000	72257400	49629500	63996600	55767000	80480700	125952000	58696200	54039100	58892700	60184800	54537200	47372800	52789100	28987500	29232600	28914800	32099100	29169500	26698600	27693200	28462200	28279500	27814200	27144300	28014200	45112700	48651200	50803500	60697300	47467200	50742200	50990000	54681100	44980200	114439000	48515600	45510700	45785100	54329300	50117200	62608600	69561300	56075700	83996200	55717300	51719600	49912400	44759200	44725300	103061000	52012000	47580600	60632200	53846300	51735400	48086200	56487300	53182600	251463000	49621600	46132200	47283600	44077100	55006500	58706300	52343300	51325100	45013300	459471000	452203000	43350600	41614900	15825300	48517400	52636800	50564100	61890900	46915200	54032100	58556500	73879500	91653500	49128000	43810600	53856900	52286400	50938600	50208400	90623700	56299900	60044700	48921000	35325700	48487300	50265000	299373000	73354100	54308700	56519100	51958600	79382700	123919000	54287000	54199400	55996300	51755300	54196900	49387400	54181100	27529300	29598700	28012600	29914600	28535200	27844600	27309900	28854200	27564700	27610100	26594700	26695700	47190200	55111700	50447900	54336800	52323100	51990500	55428500	53813700	45149700	106770000	64373200	60906400	49541900	58415700	50700400	53956600	68836500	55006000	91985600	56542000	47980900	55562000	47021900	53683700	125458000	64738900	49567200	49963000	54429300	56255900	52952600	54833600	56623600	201246000	68337900	53746200	57894300	50193200	56109400	50978200	55866200	53213500	52326800	712037000	882311000	51394400	42880100	15900600	55638800	56773900	55971200	54952100	51650700	56001100	58191300	77111400	91947600	51738500	52959000	57506700	52298100	58592200	54705400	82618200	53527300	56311400	52517800	47064200	47098400	54756800	439377000	81924400	54218400	61032900	57562200	99930000	119232000	59326000	51912000	58763400	56119400	50847300	56992100	59470500	27810800	29256600	30344800	29217800	30569600	29286400	28364600	28669600	29844200	29857700	27844400	29224300	47164500	53054600	53476500	57749700	54617800	53206600	51058600	54830900	43478200	105233000	52212900	49551100	49323300	60125100	51355800	58803800	73782000	55964700	95130100	57195300	53630100	52766500	47989100	50224200	104213000	55688000	50442400	56259500	54080900	56044600	52802800	60942200	54491800	226650000	52398500	49954000	52319200	48437500	53136100	55158400	52392600	51947100	54019600	795822000	737964000	45750800	46144700	14922700	54151400	55766700	49218300	57449800	47640600	55990100	63143400	77203500	93961900	52469800	52936100	54785000	51993800	53823600	49922700	113381000	50869500	55972300	53751500	41268600	51613800	60230000	359454000	76580700	50090000	60778500	50885400	88766600	118024000	55069300	53899500	57385800	57419000	53667400	48764700	57705000	28272700	29060300	32295800	29140400	27795900	29687900	29087000	28338400	28009000	29333000	28489800	29975900	50820600	52513700	53268200	52180700	49034800	59814400	55452500	53713500	57171900	51845400	50229300	43994700	51242100	52581400	47352100	50863900	54564300	54301500	49608600	70020300	56138100	51497800	57942500	56897100	50783300	58539700	73338900	48458800	79228500	51909000	79912200	57709600	48728300	52854100	52167300	53531100	50374900	56483400	56508700	54264400	55480300	45145200	80482500	52722800	89338200	63278100	51260100	72838800	325017000	53418000	153092000	48434900	50190200	49026100	47409700	56769200	52678600	38910800	64954800	51084600	45729900	53881300	58067500	71618700	56976600	53026500	62450700	55650800	64574100	50533800	675195000	51018000	46708000	54280600	53919600	63205400	34411400	19442300	52610100	44065300	61438800	51147500	53025100	49889900	29672400	29730100	32234900	29106000	30197600	28273400	29677300	29513000	30951200	30769100	28033600	30863600	54334400	55794600	62944800	56040800	51303400	65882000	55935000	56256900	56619800	57383800	54981700	48599900	54618900	57596400	54698100	54159000	54571800	58296300	47997900	78809100	54358100	56166800	61105900	59748600	53525400	53058000	82502900	46313500	80058300	56181300	83364900	61352600	47092000	52462100	55948200	54231500	58678800	56498200	59031000	50048900	56335100	49574900	83106600	53560000	90970600	67896600	53393600	73411700	342959000	53888400	440194000	44752000	55905500	49969500	46593400	57921200	54382000	38815000	72799400	51598600	54302300	59397800	59987800	78963000	58347400	50465000	62604000	51297100	57216700	51411800	654516000	58159600	47995600	51020700	54437000	61304600	33210100	19742900	57403400	48789700	64366800	53479200	56134400	49475000	28186300	28108200	32218300	31557100	31981000	29869600	29085200	29827900	29145900	29526700	29385700	29113100	56048400	54474400	59398500	62219700	52475300	65529400	57904900	53182100	56336600	51824900	52986100	48351300	52407100	59664000	45787300	66836800	60123400	58523800	49778800	77123100	56318700	55202700	64123400	63326300	55141300	51818400	72899400	50576700	83275500	53852900	81262700	60969200	47564100	55147000	58252800	53378600	56560000	53525000	55964900	61358200	58068600	50982000	82314300	55489100	88746600	68566000	54611100	81278000	348077000	55508300	349410000	52968100	50334600	50330400	44880300	55782400	52579400	41058000	66805300	52333600	55775400	59799500	60762800	100121000	64831600	55436400	66239000	55069500	61367900	55859700	763691000	55071800	51170200	55275200	54832100	82535800	38413400	25222200	53898600	51324000	62979800	55296700	54653800	49951800	32005400	31390400	32370600	33936800	32383300	31546000	31277800	31942200	31210400	32604500	32169600	30934300	61476700	56649000	62166200	65718100	58177100	68970800	61827500	57487200	62620200	55511400	62820100	51744700	61325600	63122700	49873500	71599400	64006100	64941300	50874400	72846000	58413900	54880500	59260100	62933600	62991300	59886700	81675700	64935100	96724700	58540400	87791800	68461500	51236500	55404300	56395600	58685400	55800600	63873900	65915000	71065000	69239000	55700500	80875600	59014400	96989200	57350000	55418700	90437500	396118000	58261300	410941000	65084500	57613300	53129000	48492600	65634700	55581500	47866200	78148000	55962200	59186200	64064100	65165400	90537600	65422800	58519400	66022800	57914900	76444900	54038700	595154000	61371000	56719900	55775200	60949400	92020500	42799700	23330200	61479800	56136300	67588900	58308500	65343200	53553100	28301000	32015800	31536600	29788300	30398400	31546400	28364300	31646900	31269000	29435300	30327500	31143500	57122200	56762000	59436100	58024700	53862300	75571600	61210100	57384100	66748000	58706900	56418900	47488800	53311900	61301700	51273500	64836800	70806400	57695700	52111700	88297800	58282400	53025600	60521300	59997900	59922400	57509200	79993300	52187900	87327600	54795400	89664100	55340700	50290200	55193800	58558600	54964100	54470200	55167100	60812000	56997200	64721700	56731000	79890000	53756300	88874800	78264800	57597200	76959600	629267000	59056000	300471000	50074000	52487000	53707000	46668500	57360200	53221900	40212100	66243700	53066000	48959400	58775900	60212000	80112900	61851800	56404000	62191000	54795600	63264000	52966300	712626000	54163800	47834400	55893200	55701300	62886200	34612000	21526300	54536000	46263300	63350500	52528400	54220700	47601500	32487200	29089100	29634900	29623000	29070600	30176400	28246900	27885000	28848600	31697200	30810000	28561000	56444600	52247200	53928200	54672200	54543600	63086300	58570600	59745000	63938000	58386800	56755100	49308400	57155700	56895600	48971400	58767800	57842100	58107500	50205000	78822500	58682900	58730700	60984500	59733300	58014000	57307100	78305200	51534300	85193800	55830500	86425100	73306300	50291300	55051600	56035500	53268500	56766900	56697800	57937400	59094800	60677700	55274400	86614000	53722400	90814000	74878000	54241700	72666100	420558000	59551300	333628000	50069300	55972300	53210300	51381000	59638900	58279300	46040900	66983200	54842500	54733100	56749900	57918800	90823000	59080600	54536900	63303800	57106400	61327000	55547400	486940000	61174800	51632600	57804400	56883600	83220400	37969200	22323500	55375700	46393400	68613200	57212100	58788200	55552900	109973000	61137900	65728400	66103500	55135400	58102600	84395200	44610100	73366200	73244300	63392400	77582800	110837000	55158700	64089300	60974300	54062400	64683400	87242500	38966300	74018600	91925200	64294200	74584500	125367000	67026900	68478900	61773000	57561600	64700100	100871000	43427100	67305700	95300400	65052200	71544200	120708000	61457000	59382500	55532900	55207800	61714000	84603100	40191600	68455100	83441800	62602900	65296900	110889000	61476200	64522500	56280000	55790700	56696500	78420600	42367000	63595300	102262000	67479900	67169400	117784000	58908500	66241700	57744300	55215600	55862600	86507200	39062200	70396600	93287500	61422500	75065800	32250100	33131900	30307700	29571100	31808000	33701200	30529800	32181600	32706800	31543300	33232500
P02753	26574900	34766000	32101600	38557300	30569700	26796500	27477800	29674800	32558800	27360600	28868900	25873700	18363100	13443400	15180800	14559600	12460100	18001000	10860500	17597500	21102200	22326300	19429200	15931900	17707800	19045900	16296600	14841500	16818000	12494600	25400300	16798900	14792500	13664200	17459700	14050500	21898800	12193000	13360700	13344500	12317800	13161100	13524500	15846600	14659600	70474400	40788600	16606300	16845700	16762900	15962500	16017700	15857600	14808200	272330000	228345000	12534300	24406800	12112400	12337300	15306200	17349600	17640100	16554200	14591400	16227400	28069400	11255700	13403500	21947400	16759700	17701700	15586800	18617000	8722740	15378500	13655300	17625300	25450200	15666500	16508300	798198000	18315700	13769400	23113800	16482200	9150750	18064600	22144100	19840400	16331800	15537000	17020700	15305900	19937800	32611400	30105500	27562700	36530100	31217500	36088000	30758100	33158300	31582400	30747100	30504600	36754900	22476200	17432300	18823900	11238000	13360600	20244000	13628400	21982600	18851800	22798900	19827800	18331000	23439700	20772300	15123800	18099200	18971600	18590100	31003000	18236500	17739000	13161700	17419700	14844300	21494600	16728700	16997000	15987200	12966700	16898600	14563400	15364500	13750400	58597300	40667200	17072200	16912100	16288100	20974000	15446000	16140700	16270800	14703500	199800000	412281000	16017700	19656600	7805560	13229400	13591900	17566600	18841800	17210700	13634300	22785000	25539500	10388500	14532500	17007700	16534100	17098500	16677800	21610500	5925550	17782100	14749600	17730400	20419300	17117000	22238600	401294000	16049700	12700100	17841600	17335000	7925470	21777000	17363200	18062800	18168000	16912400	16573300	14845900	19309700	29619800	30289800	31482000	39064500	36118900	36782600	33138700	28494600	29970600	28177000	29612800	35929900	17173300	13652300	15615000	14842100	16009300	18311800	10505300	17350000	23925100	24104100	17269300	15904400	17518700	19652400	15706500	13924600	16883100	15779100	25719600	17929600	13801800	10721200	13797900	14836800	16902600	15554200	14418200	15788500	12591300	17310600	13449300	12463000	13596900	49279800	38468700	13705300	13237500	17442000	14413800	17607700	15128800	13079700	12663100	197234000	316371000	14224100	19709700	8736440	13826900	17103400	16817100	12385900	18238300	21075500	10180700	13707100	18028800	17071900	16417300	15084000	18593500	5947660	14642400	17956900	16514900	22766000	16505300	16840000	569848000	12285500	9940420	18717400	16868600	5063250	15574400	23299600	17949500	17770000	14666800	13217900	14714900	17526700	26375500	32586000	30786100	36400900	32102400	25666700	26521200	29083000	25891000	25981000	28041400	29753800	17433700	12670300	15577800	9672580	12008500	15062400	9381790	15608300	14651800	11617000	11550200	11704100	11216600	14083300	14292900	12577800	11863100	11542700	20492300	16196600	13143900	9877660	14003000	11015100	14290300	11499300	12661400	14417800	8536380	13346200	13260100	7390700	9219200	64940600	30721400	10305000	10730000	13406400	15751300	17924100	10373600	11623600	11277500	203191000	305295000	8715280	19328300	8446680	9762410	12795000	11812300	15412900	16561100	8016880	14863700	17240700	6768660	11360400	13484700	12747600	14267200	12312300	13192800	7629030	13322400	12594900	12796400	19809000	14261800	16723900	202982000	11893500	11246700	16150100	14492600	4868820	16504500	15119100	15067800	14429400	12552400	12271500	11040900	11453600	21770600	27817900	21227700	26279700	25077100	25972200	24367500	24189400	24998100	23076000	20628800	26570000	16644300	12940900	11702900	9395160	9648240	11754300	11716500	12062800	15654300	18257600	7383760	7627860	11665200	14545400	12342600	8606990	14106700	10464100	23225400	12484600	7935880	10348400	12791700	11189300	16281300	12730700	14027100	11276600	7479600	12701300	11637200	12246800	12270200	34591800	9166160	2998240	11589400	12154600	10402800	13894800	12260500	12828800	8648650	148145000	28165400	10620500	12396600	7474600	10840800	10588100	15065400	13968200	13733500	10575900	13413400	16262900	6829170	12223700	13896200	12660400	12430500	10359000	14134600	7901100	12800300	15944200	13527800	27816400	12156100	14520700	327613000	12737300	9756250	14180300	13944300	6029120	14920400	13054000	11902600	8519860	11787300	9035680	13903400	14849800	28444900	28912500	39707100	29411500	32429900	27533900	30837800	26275300	29009500	30748500	27107400	29231400	19820100	16103500	15625500	10778600	11692200	15951100	9383130	16561200	21969100	17703500	16258300	15136800	21440600	21559900	18014500	12733600	16164900	13936600	21293300	21564300	12276400	12629100	16301400	13895800	17461600	15592200	15225200	14749600	11529000	15011100	15141800	14277900	13409100	47325700	40789600	14449700	12820700	15765700	16574700	12701900	12818800	13130900	11631300	153308000	192012000	11969700	19419000	10222200	14391100	17209100	16892400	14252400	15309000	12861700	14068400	22572000	6752680	14187700	19976800	14865600	17037700	15150800	14881400	6879140	12383600	16703300	13938900	20607900	17364400	20354300	255531000	13732700	12767300	18414800	15169800	6713550	18161800	16500900	14864300	13477900	16757000	16828500	12667100	14606000	36533500	41519100	35986500	49600800	37880900	41265500	37487200	40581900	34046600	36536300	42051400	41468400	17042800	16098900	18363600	20762400	18198000	26832300	20478700	19382800	14570800	16109800	23221300	18615900	14494900	18519500	18932700	20898600	26137300	25984500	21876400	30195400	20336800	17435200	22415100	17615700	19950000	18029800	20009900	16166000	19418100	17254700	16328900	13492600	26096100	15883000	17550800	15625000	19534200	18635800	19420800	23108800	21913000	22296400	33652400	20140300	16235800	26967200	18652300	13887500	30732700	20857800	109254000	27718400	23883400	21924200	22627500	17459900	18857200	22526000	21569400	20965100	18740700	18445500	21361000	10235300	23452300	21233800	24067700	19929700	33807400	16931300	141065000	19212500	27342800	19155100	17105300	12911800	35480700	24979000	21379900	33502300	29215900	18324500	17419800	17517600	39962000	40264700	46461200	47704100	39774500	38633400	38906000	37004800	36101600	36280000	35374700	44201200	19877500	18805000	21251000	22183500	18487700	27064500	21453000	23472500	12150300	17739100	20428600	17414100	12191800	17686000	23189100	23198100	19327100	26129300	19181400	36509600	19802700	31083800	24149500	18234200	21672900	19762000	17873800	18070600	16688500	17149000	14309700	15135700	23222700	20361600	18911200	20458500	18453700	19251300	20408200	17980200	21515300	23565300	30835600	17617900	13867500	28153500	18157400	13390200	32026100	21622700	78534900	22379200	21480600	18150300	19855600	12362100	18718900	25283400	20072700	20177200	22404500	20753300	20133200	12220700	21684200	16255000	21335300	17092300	27280000	18749500	91983500	23112100	20249300	12873900	15520400	13644100	28794900	25681800	20866800	35844300	28846500	19778400	19556100	19101900	38072900	40270200	28322000	36627900	42367000	40492700	37915700	36752900	41477400	39318000	34623800	40697000	19659000	19188100	18800600	17919100	16810900	27038700	18018300	18249800	14183700	15754300	17782600	16377000	21108400	25431800	21909100	21354400	20465900	22894000	23109400	40394400	26705900	24411100	34909200	27258500	20001400	17262100	18911600	14227200	17059100	16842200	14657600	17587200	27792200	19305400	18216800	19491600	19543200	15370900	20130000	16797700	18495500	22676800	31163600	18387300	13478200	29908500	18140100	17844100	33451600	19654000	123512000	24516100	18502800	21885800	19747600	13142800	18419900	20551100	21221300	17669200	17902800	21414100	23226100	11580200	22978800	19665000	19140700	16867200	30621700	19184600	108448000	20917500	24541700	14130500	17810900	10196800	28044700	20033000	20031200	31534400	18664100	17882300	14174800	15807700	37956600	37215700	40616100	40002300	37499800	36011100	37415300	40578200	34939600	33042000	38049100	38810900	18883300	20717800	22790300	22288700	20592100	24262500	20112600	18795800	11141000	16064900	22153800	15688500	12428300	18234700	21843700	18872200	20617400	23998300	14748400	23590800	17748300	16246700	17979500	20029000	22185900	20586200	18514500	16869400	16379900	16428600	14709400	15268200	23335300	15798900	19541600	17218700	16333500	19502100	20798400	17630800	20708400	20155700	30892300	16850500	14510100	27427900	16568900	18526200	32202500	24725300	214349000	24892400	18429000	19625200	21987800	15356900	15771500	23658500	17173500	20223100	19243200	20596700	22752300	8706530	20593100	19550800	27064500	16483700	31002000	15089000	79903700	26895700	17928600	15873200	17397600	11030900	26632400	24422900	19870500	35144800	25166700	14139200	16800500	17900400	41201400	52070500	40762900	47360500	48957400	56388900	40342500	48307400	47500300	40589700	51486500	54027400	28168900	23183300	22510400	26740800	22956200	34326900	25108400	26583500	18440600	21441700	26059500	16532500	15351500	26517900	21149600	30017100	20065900	28986100	21153100	33724200	29016800	20947800	23877200	24624400	27730000	24451200	18671900	17551800	25972700	21552900	20341300	16710900	29894500	23109300	20904400	24962600	23618000	23341100	24111900	22827200	28136700	28436500	36826000	22808600	17446700	39550600	23986900	18058500	33078000	25353800	93702300	24727300	31111900	25761200	23117400	19204900	23456900	29883200	21672200	26025200	18886500	28315200	23660800	15777200	31162600	24982300	26798100	20718900	34238300	19535600	195879000	24869600	22350400	17435500	16887100	16467400	33779100	27130900	22587500	38354500	30920600	24754500	23212100	21259700	36327100	42002600	40958200	39438100	35267800	34950200	31817000	33706700	33742400	35922000	40546200	39240300	21277500	18484300	19659500	15486700	17044900	27060400	23965600	20353400	13465400	19050500	20316000	13769900	12539300	17806400	18504400	16655900	17863200	23011600	18767100	25169600	21328000	18970100	15596100	18429900	20507000	19204600	21918400	17135300	15913900	17281500	17245500	13959800	25102200	21380500	16511700	20077500	16211800	17554500	23188000	18057900	16866300	23419600	29590100	20257600	16175100	29924600	20027600	14942400	39975600	19278700	109338000	20751300	21008100	19105200	19708700	18480100	18438100	27875300	18964000	19943200	20961400	19046400	20485100	11034500	19499900	18891500	24010000	18374000	28462400	16602600	75437100	22030700	18250400	16344400	17564500	12331200	29455700	27197600	17837400	28772100	22549000	18422800	21912000	18733200	7142450	8589800	10722500	8421500	5963190	5865100	8636780	6766000	11365600	8535340	12686000	8777480	6003150	4048240	7713230	6712660	4494040	4416900	6247680	2900300	6031220	6472320	6297670	7668430	8245270	7085150	8998080	11102900	8102180	7586040	12448200	8331640	6662080	10783900	9173620	8757020	5333510	3600120	6173150	12508100	10900700	6937570	6671180	5332840	6406890	3825180	5113370	4632540	4460610	5371910	9233780	12079800	9780520	8172270	9041980	6082020	6800570	13706800	7133140	4033510	5495230	4061970	8323980	12981800	10758800	12617300	11944800	15632100	6968350	6998010	5447000	7565530	9254780	12443700	30489500	39658300	37165900	32457700	25639300	28027700	27184800	26113900	13795000
P02760	6232710	6883410	6927070	5317470	6636340	6786170	6386810	6676470	6489410	6306780	6814310	6428340	9420320	8678890	9611930	7727290	7405480	9515120	6861480	8214660	10649700	15326800	8969510	10079400	8775440	10785100	9539750	8146420	9610050	7993020	13860600	8177010	8899880	7943130	11554000	9047180	17702200	10625200	9127580	7012810	6989420	8792430	7940460	8924690	8078040	19376000	10107900	8988600	8620870	8865390	9135030	8205990	7711370	8227450	37097600	32615500	9359010	9405770	1779770	9184550	8967920	9767430	7358080	7723070	7705550	11620300	12937200	8057910	8135780	10161300	11282000	9654980	8878990	9390830	4447580	8596130	8953560	7716000	10644800	9485300	13678800	16593400	12764900	7762760	14606900	10167200	5323550	10323800	9873800	9023800	10139400	8305880	10519600	10760100	10672600	5987740	5864400	7152890	4835130	6246310	6677220	6087840	6411660	6187960	5950960	6237190	6014130	9546030	9390090	9195820	7435810	6547060	9429320	6627160	8522780	10138200	12244900	9712110	9739150	9196100	10398300	8837210	7515280	9482910	7564880	14745500	8159620	8638830	7978880	9422920	8284270	15430200	9774390	9567540	7953150	6291530	8558950	6875620	8299840	8013640	19634000	10199300	8926080	8113560	8964030	8690580	7480720	8077940	8019180	8032270	56283900	42719100	7940020	7058150	1667560	8405110	9178480	8481190	6988900	8055680	7561540	9114990	11610800	7684210	8839560	8401190	9625810	8663160	9243270	10338000	3472250	7966120	9631420	8354370	6324470	9081380	13613900	17844400	11766000	8356600	13082100	10086900	3750180	7842080	8863390	8091040	10185600	7967120	9813320	9929010	9630850	6107970	6356130	6246220	4902530	5350720	6290200	5411590	6247500	6203790	5893550	6621780	5866770	8684750	8461860	8363000	7376420	6702010	8462130	6130040	7609950	9330590	11160700	7738170	10047500	8369900	9281250	8577050	6897500	7906510	7600080	12619800	7957150	7783780	8074510	10066600	8385730	14211600	9003260	8703570	6501350	6773930	7862740	7123980	7753830	7554000	17909100	8889810	7583640	8155840	7669110	8993680	8077910	6831020	7058940	6710540	33302000	38473500	7033890	6217460	1210690	7847450	8867600	8117460	6853340	9177060	9799860	7554370	7803410	8684640	9406190	8472080	9391270	9168740	3373060	7805690	8046420	7958230	8044000	8277560	11582500	16332600	10849100	7807120	11995400	8291780	3575090	8356760	9857660	9204000	9403480	7510980	8190620	9734040	10502900	5921860	6266940	5824030	5199180	5444860	6309530	5369260	6275720	6193460	5778960	5780260	6552540	9148380	8528850	9262100	7250800	7576720	8729640	6985740	7007040	7966100	9891250	8228110	9003090	8501410	9018990	8634970	6945100	8878170	7617340	11542700	8574670	7289750	7091930	10030500	7719720	15868800	8989580	7511500	6684510	5870560	6948120	6563490	7231580	6707390	19476800	10198900	8585500	7781110	8577170	8738140	7774360	8283910	7721550	7676340	24600100	32247100	6547120	6185390	3586250	7433110	8057350	7943370	8174760	7606010	6885560	9918030	10041600	6150430	7672460	7473180	8875870	7569810	8008370	9314440	4423360	7689550	8554030	7791120	7863720	8546750	10785900	8391510	10144700	8354120	11596000	9648790	4168940	9643590	9004800	8155820	9083860	8561920	8208330	7944880	9826340	6278200	5824310	5748310	5092710	5804420	5976930	5823080	5175060	6037120	5856100	5258920	5167880	8637330	7009690	7709800	6616520	6948530	8068110	6309650	7513070	8549550	10890700	5954280	6993860	8168190	7898540	7202240	7314490	10116300	7420700	11803900	7561690	7906370	7115250	10594700	7727040	11994900	7659940	7920620	8224140	6193600	7321370	7902160	7169410	7521000	10576300	4757390	3986400	7269390	6621300	7186640	8061530	6382360	7533980	6761920	29997600	18973000	6413110	3936660	1695360	7539900	7713030	7734630	7936530	7778200	7274340	8947090	8354130	7130800	7848960	8253200	8402040	6598410	7492360	7870500	4856380	7978780	6982130	8071610	9248800	7648040	10419200	28274700	9431830	7507800	10922600	7418880	6191870	9952620	8679380	8697830	9548940	7845090	8279310	8606310	10047600	5982820	6340030	6026430	4976650	5842880	6003230	6495330	6629260	6361940	6312850	6434660	6012460	8261180	8454940	9940270	6858380	7543820	8470280	5553640	7446130	8094760	10711600	7611570	9534670	8772720	10414500	9021800	7208730	9547880	7297090	11242200	8586780	7547620	8085810	9752590	7382670	13492400	9197890	9194420	7985180	6511990	8427360	7513800	7919090	8292300	13652900	9461240	9174220	7989330	8493330	9110440	7820200	7748670	8205320	7544730	33615000	58274600	8037160	8108580	2550370	8087720	7911340	9119340	7455850	7980200	7592900	8988510	10394000	7115060	7719590	8671950	8748200	9386240	8505390	9103410	4727770	8034560	8017270	7655380	8860330	8531150	12495600	10617600	10970400	7524740	12707800	9585880	3877320	7410160	8911990	8899210	9673690	7852060	9194490	9514550	11080600	6529730	6226300	4954370	6702750	6657190	6053320	7138090	6935610	6467640	6813760	6887760	6358560	7728950	7554850	8166590	9532220	8205700	13338600	8739870	9214220	9721210	8675970	8124420	8161770	7593870	8320060	6718170	10176500	9311870	8890980	8366290	15319800	8423300	9220130	9656950	9384690	9857140	7334010	9610970	7571930	9467130	8222400	17384100	7689470	9877480	8531620	9033880	9042930	8406220	8226850	6986010	9299680	9616940	9914920	13643300	8477230	7890820	4972540	8043140	14897800	36801800	8598900	21307200	8584540	8524840	8912920	9188030	7392280	7514390	9458030	6314490	8240870	13633000	8574350	8033260	8490480	9943300	8527710	13378500	8021880	11816100	8137650	55736200	9002710	13225000	8198950	6777920	8140430	12586200	7237690	10135000	12919900	13442000	9549340	10245200	7041590	6523380	6001220	4998100	6470030	6622130	5429540	6284550	6327190	6534300	6054200	6147450	6294900	9005130	8445830	8078430	9948430	8639060	14059300	9443640	9837810	10674400	8734280	8577050	7230710	8518590	8028300	6884030	11141800	8306380	8534810	7829150	16118200	8648920	8333450	9473910	9010840	9699480	8381780	8663160	7769630	8903060	8317430	18181100	7619230	9357760	8520070	8156090	10353700	9116500	7811610	7913170	9693540	10211200	10192100	15548700	8948490	8058460	4254130	8428590	17028700	38274400	8755170	27094900	10046500	8964180	9096160	8476500	7562340	8808670	8763280	6557300	9580390	13184000	9242850	8171200	9317000	9921970	8841630	14433200	7226310	9740770	7867110	42206800	9898200	9170860	6846730	6930160	7907900	10994800	6996190	9265160	11538200	12551700	9800020	9539890	8066880	6775620	6475170	6876790	5345920	5753390	6078420	6651910	6931390	6583660	6328020	6573990	6696520	7948040	8130900	9082570	8367930	8276570	14509200	8716260	9334120	9391230	7489610	9311040	7825290	8997200	8770980	8313740	8986700	9040010	8035380	8213230	18157800	8839160	9095740	10116100	10403800	9339930	7941470	12050900	7371190	7583490	7694480	16979600	8306280	9468300	8001420	9067670	9182770	7574100	8569620	8284720	7776130	10436800	10581500	13785900	9482440	8712120	5014750	8190450	15581600	35740300	8074060	27931300	8928570	9212490	8973500	8665770	6662770	8781380	10197100	6194480	8138250	12569300	8811420	9433940	5302540	9047990	8339260	13179000	7658110	11107000	8041270	56726600	9367810	10038900	7006340	7211330	4310430	10571200	8044150	8198500	10581400	12144700	8814830	9395190	7466760	7220360	6265570	6310710	5284050	5588210	6558430	6622230	6657330	6543960	6730350	7059340	6656280	9816540	9344140	8925240	8774890	9142010	14075600	9261530	9610400	9587150	8307790	9539640	7538240	8480500	8910950	9171150	7922350	8309310	8130610	8962720	15342000	9158640	7815530	8946960	10849300	10406300	8512580	10866200	6689920	7146010	8512740	17714800	6713290	9045280	9362480	8590100	9348890	8798610	8808070	9213070	6821000	9455560	9460250	13835100	8590290	8554910	4652270	7972080	15679600	37862100	9156320	22537200	7020510	8018610	8290840	8706260	7035490	9363170	10721100	6816880	8984340	14329200	9241570	9942950	3713800	8972360	9329290	13450700	8695450	11986200	6923070	39558700	10148000	7681020	7165910	7970750	4167770	9737910	7232000	9177730	11932900	13165900	9334610	8732530	8876240	6025170	7134890	5125430	6300840	6380790	6349310	5506040	6324900	6484350	6573260	6691850	7063800	8536160	8482230	6536130	9981590	8415340	14032500	8391200	9208320	9239180	7994810	8247910	7699030	6561750	8453280	5692200	9860330	6584170	8187490	7569950	14454800	7109650	7383330	8388340	8636610	8920160	7877780	8339710	8026920	9337590	7851350	17315900	6588010	8361520	8102570	7587240	9084400	6809940	7696100	7437510	9596920	10067700	10867000	14692000	8371130	7576460	4473690	8129570	14726300	37547800	6561970	23587900	9379760	9270130	9671170	7605730	5838010	8520480	9658260	6096870	9417750	12829000	8709640	7671750	7858210	9775900	8317220	11206000	6826580	9945000	7355640	49258800	8395650	6797990	6580580	5515220	7786740	10351400	6979560	8507880	11229400	12101000	8778080	7734650	7081100	6853860	5782110	6270560	6076760	5909410	6463100	6345350	5981800	6083640	6474980	6299670	6144370	7833140	8054500	8709030	9357400	8278510	14106600	8848060	9200220	9139500	8147460	9434490	7096420	8479050	8152740	9003010	9668330	7714060	8182360	8457050	13860700	7571300	8241620	8977300	9443910	9810510	7965710	12698000	7730900	8021130	7822620	16330500	7187660	9601040	7793180	8531920	8976630	8408330	7160410	8330850	8770090	9298490	9045520	13708200	8341520	8492820	4224950	8362470	14700600	38003700	8212520	26969900	8455500	8918330	7950210	8444040	6187360	7546780	8596910	5460240	7980900	13418700	8690680	8935590	6548980	8785670	8006070	11088500	6630880	8444590	7061990	33914900	9517480	8189310	7615240	7312890	6373890	10465200	6423940	8383370	10885600	11807800	8222740	8846190	7984680	8288460	5853200	8268000	7633870	5372640	5385370	8895160	5175450	11118900	8190780	10105200	7848510	4026680	4016760	5210520	5009760	3624140	3694220	5629130	3441290	6253180	5979670	5328470	7196970	7906000	7116560	8261780	8366090	5185050	5772600	10139900	5710450	9230170	10579300	7726310	7207150	6658450	3685930	4850450	5993330	5809610	4571200	6092390	3941500	7455700	4997790	6180150	4256870	4906640	5076970	7034820	7005960	5695390	5849400	6081140	4406150	6657320	9710100	5677710	4822370	5800540	4959630	6470840	6658530	5073580	6085440	7509660	5247320	7548150	7448170	6551270	6016880	2934170	3085470	4205980	4654940	4474620	4409650	5029400	4452280	4033800	4314800	4332140
P02763	1320970	1354860	1101420	1768990	1249890	1235200	1320500	897642	1469180	1376890	1020850	1161720	3155680	2688310	2619880	3360290	2113170	2811020	2037480	2333780	3105860	2880250	2368690	2379120	3431460	3240100	2012770	3271880	3176290	2174990	3846180	2237530	2324030	1935700	2758540	2945050	3963650	1944340	1827600	2777560	2265440	2752410	2377500	2285030	1954720	4962530	2246970	2155840	2191040	2425190	2906850	2963020	2334780	3037070	15509000	17468900	2111880	3011570		2654450	2199020	2611010	3318800	2320510	2443000	2802490	4392220	1412210	2056650	2554000	2628900	2421220	2204590	2199100	954771	1970450	3018910	2823320	2237190	2167900	2696950	11949800	2963330	2543930	4019260	2407250	895782	2802650	4103010	3436350	2628330	2379010	2628170	1996840	1815300	1656770	1561030	1446430	1685780	1496570	2760720	1607640	2090980	1693290	1664440	1869980	1526980	5083250	4159830	2758790	2992810	3761140	4640720	4096130	4514850	4437450	5034990	4350270	4741290	4124650	3940320	2517620	4281420	4079970	4733320	7125690	5228450	3620310	3726010	3903690	3440350	5608050	3748060	2789980	3982420	3052150	3714090	3731770	3170240	4458000	6904560	3557140	3703250	3319510	3429090	3069110	3275010	3677810	3524820	1869940	21212800	37121300	2584100	3201220	851820	3102160	2186890	2502490	3536940	3082950	2447620	5183700	5068870	2559670	2618860	3345000	2935840	2874680	2960410	3496130	808486	3090380	3434870	3290480	1637740	3097400	4162320	8610030	3457580	2770080	2376390	3218640	674996	3056880	3285010	3191230	3628580	4032920	2487240	1487540	2250700	1121430	1451100	1320490	1693860	1632760	1522760	1163940	1285400	1598600	1155400	1228600	821029	2755980	2333770	2704890	2814210	2886870	3443580	1924120	2127770	2984810	2608060	2136170	2562210	2921550	2468550	2497430	2989940	2568290	2815120	4062810	2559110	2272870	1922030	2556950	2585550	3273950	2757670	3029020	2951780	2635520	2655210	1912010	2231430	3386110	5224450	2503270	2052730	2496820	2965500	2927960	3611770	2915550	2990830	1383890	14349600	10470700	1754380	2096660		2319090	2594070	3211350	2011210	2498750	3681080	1714050	2448160	2430690	2620070	2745600	2050220	3227340	832230	3205260	3755100	3336390	1545110	2533520	2994620	5262580	2591410	1749360	2570430	2983360	679843	2850300	3390090	3004700	2703130	2344190	2295710	1471250	1820480	1292700	1395560	1457930	1763000	1723210	1279960	1577580	1482390	1170660	1055290	1055920	1757680	4277370	2942860	2578470	3003690	1741580	2134600	1600840	1836870	2180240	2298050	3102070	3232970	2123710	2033260	3266920	3565730	2797560	1805760	4040450	2584700	2127480	2016650	2129920	2256310	3721290	2059460	1824130	2843330	1815370	2735100	2190020	1995390	2100000	6899380	2039780	2112870	2513470	1723560	2919400	3097470	2314580	2359010	1626720	9837320	23881100	1748010	2337690	1417650	1924090	2336770	1880330	3438610	2736080	2078580	2492320	3632080	1224790	1925670	1690270	2906700	2418740	1799770	2427970	846615	2202930	2990340	2993650	1676940	2836020	2650150	8086490	2696140	2192880	2086680	2128500		2819510	2278550	1948090	2230930	2699530	2367870	1525240	1597920	1191130	1548380	1335790	1080090	1490270	1613590	1275110	1149340	1277360	952737	1074710	1113210	4965120	4073100	2791240	2874590	2478540	3788090	3227030	2452010	3415660	3306300	1205600	1158440	3327030	3176970	2722720	2529760	2952900	2704850	4585700	3235770	2622020	2738590	2641300	3594660	4254430	3629080	2739390	2539570	2562310	3537320	3306880	2549740	3063210	3009150		795113	2996030	4117320	3612820	2470840		3461060	2244430	7792100	1791890	2502880	2508970		2543060	3108390	3272150	2636500	3820670	3902620	4126770	4728490	2131440	3773540	3693300	3920610	2927210	3389200	2695390	978775	3232750	3031130	3540640	1813370	2960810	4102860	8921020	3385970	1918960	2568270	2721300	983121	3558110	3772710	2853600	2586040	3389540	2513920	1762030	2827290	1072340	1579120	1362460	1296250	1395970	1469660	1476540	1271620	1323360	1476240	1383460	1319670	4903170	4081560	2505560	2406220	2971230	3579140	2470610	3497670	3646450	3662710	3877180	3241690	3596130	4230670	2018620	2861580	2509250	2945130	4983220	3945700	3817590	2850570	3789290	3577240	4679170	3088640	3026890	2751200	2971910	3067030	3353100	2539720	3080500	5263110	3772770	3891460	3196290	3581270	3097780	2559510	2979950	3541740	1932910	11627900	24138400	2483190	2640820		3229160	2875810	2920030	2636050	3024270	3266990	2949060	4223820	1805540	2915860	2972360	3183620	3318580	2086940	2389240	1232290	2787310	2651600	2851480	1453420	3211880	3438090	2307060	3089770	1804900	2484030	1910710		1904170	2666120	2174610	2133790	2218360	2204850	1492510	1678650	887513	1095930	1270060	1448490	988901	1203610	1646870	1257870	991487	949251	985734	1080180	1649280	1700240	1794650	2668920	2967820	2965030	3121340	2978140	2356070	1983550	2415360	1874510	1670280	1675900	1436610	1872310	2350170	2235580	2792720	3748440	2513050	1705670	1939960	1610220	1749100	1556850	2052010	2123620	1884490	2418820	2377280	988591	2862580	2061940	1513340	1962390	1519030	2047110	1713510	2053060	2750540	2396700	3061690	2276620	3412500	2175440	2237480	1608120	4188440	1698640	7928190	2493070	2337420	2403950	2843740	2098820	2058560	2218270	956013	1987410	1497790	1565510	1652060	853443	2051310	1638180	2298190	1681250	2378620	1170900	14012300	1567240	1978580	1146190	1470100	936227	3970410	3144380	1456450	2089550	1893060	1130010	1084140	1110720	1035120	1144060	1089740	1371990	1252610	1051240	1409590	954701	1163660	1035280	1179720	1019360	2786660	2515800	2657490	2398300	2364690	2650100	3184800	2769290	2223810	2680810	3046350	2848810	1896940	2070660	2293960	2083990	2191670	3017740	2393800	4345020	2644250	2616720	2680540	2273230	2420310	2407570	2037210	1537010	1452640	1985790	3263560	1364510	2600560	2577510	2334570	2441360	2418070	1966600	2679910	1770470	2416390	2764570	4432460	2442240	3196830	2134360	2809480	2173790	4669780	1668770	11263000	2500830	2533300	2102010	2755030	2213490	2504110	2963140	1552910	1869580	2361850	2092610	2307960		1962550	1862440	2639710	1641770	2206250	1926920	12432400	2531790	1687200	1626890	2019030	940119	3563220	3323260	2889890	2215570	1771350	1474210	1518070	1736920	1442330	1525270	1306980	1730100	1544560	1720840	1466140	1229110	1458400	1057120	1042400	1382630	2474810	2582350	2215900	3226250	2618200	2225440	3267960	2727510	2683310	2465880	2239830	1973130	1613130	2348440	2108770	3248220	2264150	2540700	2202030	4080520	2175290	1443890	2608930	2369250	2313060	1816810	1799230	1861180	1402960	2717420	2577400	1435320	2499280	2995590	2021340	2833490	2406440	2627870	2168180	3207090	2563470	2565310	4611720	3540360	4022520	3158200	2323220	3059230	5749790	1627910	7956460	2980240	2178160	2490300	2105790	1874150	2565600	2471360	1203120	2034730	1704720	2115030	2057010	1069080	1451280	2195390	2389210	2052570	2889990	2927460	21255900	1904790	1909180	1556520	1632120	1075630	4247240	4145030	2421410	2617840	3202290	1926390	1487900	1788760	1305390	1205180	1576070	1971630	1692820	1635160	1741730	1801930	1867500	1223570	1310600	1409000	4200200	3732670	3667720	4110380	3150650	3045000	3215520	3391630	3950580	3290230	3499190	3493880	3079150	3090410	3922990	3688160	3129110	3708580	3269910	4520500	3760100	2390170	2412980	3149310	4089250	3441540	3550160	2379490	1812100	3209320	3211780	1285480	2234680	3303740	3357970	2511890	3182430	4177520	4878260	4054380	2651260	3374010	4247560	2262230	3210490	2753750	1961300	2893690	7276210	4386480	15359700	4286310	3506190	2891740	3252490	3111350	2745480	3760980	1604530	3519420	2969850	4238510	3934620	746216	2671090	3333440	3273810	2541320	4596650	2757210	16062300	3706830	1937350	2568210	3110000	1087280	5895360	4926230	3204640	4696360	3997040	3177120	2746830	2577570	1301410	1162550	1155020	1196490	1474340	1294660	868486	1203720	1488130	1057890	1418550	1343760	3221340	2515010	2114890	2817350	2993730	3647700	4077460	3442920	4091120	3088660	2891500	2550100	2205000	2607630	1531490	2994000	2994130	3626370	3094360	5293780	2478830	1938040	2421960	2351780	3778360	2653110	2160130	2175390	2101350	2764080	3273850	1361610	3008880	2944750	2459690	2660730	2016560	2554480	2309230	2117460	3867500	3235780	4161140	2702470	4195340	2048680	3325570	3043520	4378310	1710960	11802100	3244400	2904860	2634690	2080130	2381440	2565200	2895600	1419460	2298630	1963240	2560810	2482040	952513	3556620	1698660	1925160	1947910	3577160	1951460	22721200	1866160	1623630	1546130	1530520	1065210	3129600	2846110	2276050	2306680	3049750	1387160	1495510	1296260	1072820	1362100	1168110	1120320	1182890	905226	784760	1099460	1085190	1390360	945309	1248230	4144830	3094690	2271420	1894490	2602900	2541480	2943060	3197470	3351620	3012130	3160170	2993490	2597060	2630110	2121730	2070960	2756500	3584060	2922370	4465120	3312120	3075900	2987140	2087040	2954290	3559470	2183860	2044000	1555220	3007410	3067250	1694010	3309280	3371750	3093530	2150580	2641400	2606090	3068720	2300500	2460010	2714280	4405570	3208500	3443260	2650230	2717740	2838830	6782960	2487060	14704200	2692140	2421350	2202140	3002130	2474690	3380310	2558360	1327830	2292590	2356720	2040950	1453220	973313	2080370	2608770	2149770	2436480	3479430	1991270	16613800	2933730	1843600	1760940	1658650	953257	4031780	3452830	2248230	2971760	2216590	2187880	2197860	2136400	1251880	967161	763010	1249990	1066880	754901	889423	846644	886758	1046030	973488	856997	804777		866320	783596	838806	610899	1026890	576693	573212	965368	547584	893259	1625750	1075920	1098990	1302290	978728	862110	1522300	1333510	1007520	1413670	1175850	932957	875097	491152	801918	1207930	1094500	1395490	836029	633154	669691	655967	506046	577766	846469	691828	854608	996918	1153500	1152760	1372120	900398	713865	2766540	719353	859540	681751	595204	919151	1484250	1193200	1288650	1405840	1285970	1402520	1241380	1115280	1172370	529374	1094680	823310	906649	1024780	680501	1039150	890081	718314	849458	944086
P02765	27546700	27873800	30946900	26091100	29356900	29075000	26870200	26702400	30855600	29065000	28420000	30957000	21805600	23198900	23368700	14409300	15665800	22976700	14475900	20363600	19282700	37468800	23312700	22743400	25813300	26831500	25044700	20895400	26357100	21190200	30823500	26034400	24689100	24493300	20240300	24852600	35554500	27575700	24421600	20577900	17190000	22557800	23577300	23199700	22826900	35973700	23726800	21149000	25227600	20387500	25415100	22169000	21866700	24071000	144877000	134708000	24028300	16372600	9333250	23134800	24223500	24898200	23194600	22064700	24929600	26618800	32237200	23579000	23016800	23448100	24737200	24294100	23600700	26052800	11395400	23154100	24660200	23822000	23733100	20998200	25056900	109881000	26448100	19284600	24940900	26240700	12675000	29374700	24093700	24906700	23466300	23170900	20485400	29345400	28247400	30005600	30341000	31555300	25460000	30438800	29762600	28394000	29852000	30542500	28947900	30598800	27621900	22335800	22564400	24694800	15146800	17135200	25123200	15102000	19117200	18507700	34417900	23688200	22113400	25928300	26346300	27784500	19722000	23859600	23644300	32647900	25665300	24150300	24653700	20652200	22860900	32702000	24722300	27544800	19556800	17603400	23015000	25131000	23415900	24103600	36526600	23855000	21916900	24235700	21793200	24923300	21746400	23384400	25139900	17294700	168789000	249487000	21715900	15442200	8389230	24497800	22761400	25314900	21423600	19335200	26415400	26976600	28074900	21650600	24989300	22749800	28006300	24775700	23585200	27975600	9019040	25097900	23344800	22694500	20684400	21789800	29813400	102083000	25434400	22894600	28353300	26035700	11605500	27376700	26227800	23257900	26971000	25278200	21941300	28087100	29374500	30401700	31012600	29894400	24788000	27830200	28988700	28787200	26508200	31282500	29758100	28411700	27499900	20866700	20843000	22160200	15539900	17544300	19946100	14915800	19389700	17525600	29165000	22491700	24767800	22600600	25521000	22923000	16393600	22002600	21611900	26740400	26592700	23180400	23489300	20682400	25335500	31514700	25725500	25117100	16628300	15429500	20305300	20914900	19401000	20947900	34927300	22615800	23240700	21210300	20185800	22410400	19313100	21396300	19902100	14917000	167125000	122848000	19683000	15987200	6871820	23424500	22916400	19774600	20609500	25558300	26231600	19378600	22413400	19477100	21141000	21453100	22198600	24446100	8212480	20455500	20386200	19143700	20174100	19344000	21777700	90953900	22624600	19513800	25508200	23750800	8819390	20924400	23773500	23387200	23046000	22847700	21338300	24879200	26372100	29026300	28452400	30494100	25070900	25386400	28223400	26670900	28300000	25601900	27052100	28371500	27584600	19697300	20984100	22700600	15116200	17445000	22129700	15152700	17625000	14122900	22414900	21326900	21622900	24020900	25709100	22900200	19579100	23484000	20754300	28880500	23699200	21506100	22603700	20434500	23505800	31156800	22603600	25024700	21690200	14451900	20671400	19385100	18522200	18584600	37740600	22192000	21337200	22927200	22912400	20327100	22892600	21511800	21698000	13716600	121935000	135674000	19894200	13867200	12730100	24091500	21855100	23685500	22926300	22011900	23331800	22198300	27155800	21798200	21252900	19631700	23802100	21862200	23909400	22988700	10364200	22606800	26245700	22099800	26676200	19709400	23635500	62236600	20785700	16426400	24185600	25268300	12632100	27805200	24525500	23572400	25466500	22714400	20421600	25793400	26428500	25630600	25633800	27040200	27307600	28361100	28168400	25037700	27385700	26787100	26147600	26476300	25323400	17886200	19356800	19316500	14894200	15744200	20805400	13355500	17977800	15355000	29285500	13772600	13406800	21127100	18965400	20452700	20594100	24127400	19548200	25384500	21295000	20358300	21250500	16508600	22414700	21355100	19799100	20249000	20307500	14414600	21049600	19577600	18232400	20135800	21555700	8202650	9481330	20326500	14796000	19062200	23367500	24032300	20715200	14451300	92208000	49748000	14046500	8359320	7617510	22765000	20570000	20307900	20910400	21361000	20185000	24424100	22643900	20891300	20038600	20612000	22564100	20439100	18079700	18541200	13930800	20148900	20855900	21815000	22176100	19633900	23173800	85145300	18210200	17623400	22531600	20495800	16493400	29567000	21994600	21050200	22393700	22306900	22182600	24177700	25393900	25564400	27673800	29348200	25644200	28700100	27332300	28116000	28334600	27743200	27345300	26909200	29223100	19639000	21222500	22786900	14340200	15776100	21041700	13957300	19696800	18039300	31353400	22317400	20409900	22904100	24490600	21352900	19253000	24558600	21924000	29148400	24180800	22515300	24214900	21540400	22184500	29882800	23312800	21823400	21170300	16928100	23582600	22830200	20202000	21843100	34961600	22145500	20869800	21189100	19360600	20936100	22093200	22380800	23352100	15337200	167817000	215943000	22051300	15814000	6917920	24800100	23472300	23255100	21409300	20938500	23038700	24287800	26341800	21899000	23201600	22142000	23795200	22276100	23597800	22627400	13832600	22276700	23783700	20621500	23653200	21988600	25822500	91817000	21909200	17615800	24928700	23505300	10202200	25231200	24345900	22836500	23451700	23019200	21107200	26420200	26198300	30104300	27546000	26513100	29778400	29959300	29415200	28925400	29387000	27716100	30626800	28035900	29227100	21786600	21016100	20075800	21032700	20746300	28647900	22230300	23057500	23710100	20505600	22382900	15604000	18488000	21649800	13727500	22127400	20471400	29613900	22042700	29671100	21554600	19663100	24970900	22002600	21055100	20756100	18706400	14540700	13875100	20025300	38416900	13354200	23724900	18309400	19292000	21749200	20505600	21557900	17689900	20727200	24331300	19690600	36395200	21503200	21337700	18691200	22682200	30938800	74006800	18954600	51623200	19803900	19917800	16252700	18874300	15745100	21398600	16646200	19710900	18940400	17732700	21899100	20148900	21573600	24955200	24155900	31801300	14335500	22304700	14858000	113533000	20945100	19697900	15052900	12571800	17802000	20109600	11817000	21937100	26844200	28174400	22087100	19794700	17124300	29813700	26850500	26925500	30433500	31234300	28569800	28262700	27415500	29133500	28214300	30076800	30134100	23514200	20379000	20506600	21911600	18320100	32383300	25007600	24090200	24365200	20848300	22727100	15033500	20637100	22515300	14789500	20945800	21189700	25008000	20532500	33334500	21757300	22213000	23614200	22880100	22421100	21757600	16776300	13433800	13908500	20347300	34279100	14691200	25001700	20631300	20437200	23442500	22670500	20345900	20595000	23121500	25085900	21453300	40922800	21461200	24467900	18699600	19888300	34681800	81731300	25213600	57342500	20372000	19033500	19424400	19854700	15000400	23287800	16658000	21168700	23284400	18354500	23175200	19846200	20933100	25518700	19823800	32079200	14544500	22165500	15727200	99805400	21273300	15142600	13016300	14754100	19988600	19204500	13459100	22156200	26032100	27160400	19127500	21314900	15593600	34209900	27388200	31862600	28772400	31922800	32530400	31116600	32963300	32878200	32158700	30447000	33925700	27110900	21007800	25489600	22812800	23539600	36585500	25271500	26120300	27237200	24486700	22450600	16347800	23638200	23265000	15674900	22106200	22173200	30717400	25287800	34047300	24121500	23732600	26682100	28691500	24514200	25574300	22476900	14404800	17196400	21277200	38500700	19069600	25957100	24159200	24015100	24326300	24032400	24565300	23604200	24437000	25321000	27290500	40822700	26674300	26169900	21841800	24057700	37570100	81516100	25378000	62784600	18404100	22072100	19057600	22836300	19394000	23056300	18816600	22527300	25799800	21191000	27745600	24182600	16656500	28460400	25680900	37952000	17698400	25588300	15764500	198348000	21950300	17164500	14515000	14030100	14435600	21406800	14064200	22474800	29536200	25327100	24234100	24395400	15966600	32617200	32651600	31084600	31711600	31033600	29942400	27953300	29669100	31999900	30154700	31655900	32209800	24706700	23073700	23466700	24066700	25089100	29886900	26216800	24813200	25252200	19614700	24767700	16091700	19318400	20472600	16505700	20824600	24593500	27316700	23393400	33151200	23005300	21907900	25310300	23915100	25812400	22308400	24065500	13546000	15144900	19997700	37484900	16697200	25830100	24129900	26590100	24494800	21236100	23661700	24472800	21666900	24895500	22063700	41108400	25077300	25579300	24697800	23010800	38914200	82695700	22275400	68861400	20210200	19259700	16486300	17186900	17722200	21847100	21229700	25467000	21867600	19524700	27131900	22324500	11467500	25694200	20740700	34536500	15426500	27972200	17248700	105848000	24172400	12433100	14100100	15142600	13449800	21240500	14688800	20693700	29707800	28519900	23916800	22827400	13134900	25859900	30089700	25214800	31141500	29227400	30124100	25202200	29104600	32332000	29384300	27384000	30453400	21671100	22687600	19740700	25374300	21924700	28554600	22754500	24066100	23461900	22708500	21449800	16147800	22238400	24120700	13311900	29211200	21828400	26808700	23524600	29042100	23419000	22597700	25347400	24718600	23492500	22842600	17504200	14814200	17877300	21762100	36334300	14272700	25519700	23268800	20059900	21859900	21311100	22579600	19564300	24887200	26809900	23510200	40670800	24105600	23333100	20806500	22508100	31926000	81126500	20399200	45783700	20565100	22881700	18555900	20130300	18052200	22757200	18308400	20218200	23101800	20118400	23412400	20242000	21953700	27143600	22758600	31404900	16556900	25296200	14998400	130914000	22077400	14335600	13056400	13170600	18838300	19995000	11915600	25072700	26071000	29539600	25271700	21522500	15494400	30820700	29372200	26942600	30830000	28575500	29918100	28215800	29792000	26954500	31017500	30197800	28620700	24461800	19501600	25088000	22913700	22202800	32290800	21622100	23087200	26429500	21311500	25390300	16030800	21819400	21869700	19400100	24019300	21472800	25358600	21460700	30527300	22266400	23238200	23485100	23315000	23915600	22828500	24435100	15253500	13147300	19028300	33590300	14437300	25783300	21245900	21048300	23663600	23499900	21200800	21879000	23778300	24040100	20911000	40554000	22755900	24408700	19365000	22707800	34499500	86662500	24679900	52944200	18226700	20080000	16469200	17104800	16712500	20925100	16689200	18576400	21061600	17649300	22691000	28801400	16348400	23934500	23968500	31079000	15312000	20536500	14949300	75289600	23370300	16294500	15084600	18327300	18138700	21223600	13111000	22841300	29659800	28906300	24848400	24295800	17509000	15073400	15615700	19625900	18128900	10976900	14279800	16994900	7941660	22029400	16942700	18077200	21566000	6931310	10069500	13522000	11043200	6937300	9687490	11961500	6303050	11488100	13907300	8480040	16314000	11423200	13263500	13788400	15660800	8683500	11107400	16437400	7739690	14600300	17490900	11579800	14571800	9431410	7524700	9305070	12898600	9228260	12296800	11255600	5694250	11700500	8983230	8373020	8616720	9611880	10482800	14505400	15402100	10925500	12405200	13216500	6398440	11349000	17622900	10613900	11135100	9728290	8945400	12637200	15652200	9697480	13321400	14984500	9640850	14092800	12323200	10078500	12205100	10682700	14135100	18480500	17193100	16725500	17530100	17592300	17717800	18388300	18797600	16312500
P02768	40539500	42183500	42159700	37073100	39546200	40899600	39847700	42360700	41131300	43227000	41369400	41518100	69699800	57100400	60872400	53833700	56842900	56547300	49393300	51804300	66914300	69711900	56418200	58290900	60022700	52704600	61996000	49931300	59517400	51893800	61246300	63358600	56329100	52828600	61300100	54128500	72329300	55276300	61743200	51008900	48490600	53028300	51283900	52409400	54749900	36498200	58856800	55621000	54445100	56340300	60476300	50341900	51720600	54484500	280781000	278205000	29123500	36072300	9211880	54352800	54517400	63584200	51169800	55444500	56298200	62741300	62691400	36812300	54736500	59657000	59917800	59505800	55466000	66401000	19510400	52865600	62226200	53369600	21474900	55607800	63797300	148563000	51231000	56452800	76065200	58860100	21133700	60923800	62551200	56434800	61157000	57648100	50374300	50532600	90481100	41121100	39056000	40695500	35976900	40769000	41286500	39558500	41282200	38686800	41459100	39436300	40922600	66927900	54166700	58060000	47808000	49602700	57710400	47928800	51737000	62764300	62801000	55679000	56035200	58839700	51446100	61310000	48000600	56019400	50562700	62931500	200404000	55379500	55680300	56126200	57029500	68848900	50246000	58139000	50301000	43625500	50002200	50711400	50415200	55153300	41571100	57910700	58873500	54582000	55396000	58812300	51082200	54135800	54517800	30789100	308140000	405623000	26572700	29060600	9228490	61289800	54937500	60979500	50892400	54730200	55573000	63888700	53110100	36005200	56827000	59498800	57926700	57819500	53266600	63426800	15445800	51779600	65168200	52092300	18030200	54643700	68904400	145800000	49379800	57249800	71812600	60550100	18763800	56017000	64014600	53356000	60355900	58717300	56520500	49028700	84456700	41146800	41064100	41808900	36148900	38875900	40785800	38807200	37714400	39490900	41606800	38465500	41634100	60759400	51543800	56318600	47992500	50520800	47987100	43538400	49647500	59670500	54190000	51449800	55850500	55335600	49812700	57318600	45598100	49804700	46720100	59424500	59377300	51184500	50774700	52861800	58286900	64531400	49535300	56843500	42728200	44268200	44836200	45759700	44643900	48401000	34349900	51884500	54960500	50941700	51651200	55353200	51149900	43215400	51045800	29740100	264677000	251132000	24573700	27090700	7582390	52215000	54823100	52516100	51538600	58086700	47679000	34291200	52597700	50031300	51883100	51447100	52668000	57656700	15948900	48942300	56115200	48429100	18031300	50973200	57303300	209688000	45407200	49299300	63051400	54630600	13956900	48369000	58472600	51288100	55494100	50987500	49337300	43425200	73650700	41123700	37410200	40906400	32372700	37006600	37877500	35444600	37141200	36203500	37813100	38995000	40475800	62321000	50806400	55572600	46463900	48318600	50152800	45648300	43563900	51980300	43309100	51641700	52219600	54117900	46252400	56165700	46233000	55509300	45319500	54787900	55675900	48901200	49280300	50258000	52537000	61919100	46069300	52417500	46489900	38344000	42501500	43752300	42288200	45412700	41100100	50170200	52330500	51206200	50875900	48357900	52204700	49952300	51965900	28038200	224726000	396893000	26007800	25444400	94177000	50443000	50717000	55007900	49323800	56262100	49861600	57264900	50611000	31516800	48762800	47211900	51129400	50083700	49732700	59721200	18433300	50508100	56816000	46352900	19811700	50999900	54536800	115747000	41007100	49512900	64443200	60049600	18536400	58678800	55921200	48391100	58114600	54972200	48991000	43504500	73206400	36737500	35290900	36318500	35041800	34746100	33961400	34495400	37089200	38152200	35865800	37435200	35581300	55643600	46172300	48675000	46003900	45188500	47495100	43611300	43838100	54260500	52501700	37878500	40443800	48798800	38160700	50424900	48434500	53549800	44598500	53615600	49873900	46411100	47385700	47298400	47947400	46896200	43135200	47946000	49020800	42716400	42814900	45038100	41044300	43827300	31412100	23994000	29627000	44365500	42153700	47297400	47431600	42478100	50155800	27167500	236765000	345186000	19879200	23575900	8520000	47368700	44053900	50266000	46837100	50432300	48174400	56952300	45175300	35164700	45738200	46581800	48947700	43994900	43480400	49225600	22239100	49388000	54112900	45851100	20828800	47962400	54681100	163676000	37070400	47242200	59135800	46519900	27635400	59397500	56292300	48780500	53017900	52715200	49073400	42505700	75881000	39042400	38338800	41825400	33020300	37266200	37179200	38662300	39125800	37439100	36699700	38756900	38666300	58721800	50530300	56595600	43864600	47946400	50382300	44097400	44472700	58071200	53037400	49551200	50366300	57286200	47058100	60611500	46495700	53208500	45640400	58361400	56129600	50922300	48349300	50297800	52844800	67714200	47832500	50454200	49743100	43508500	43773900	46352500	42004400	46789900	32881500	50226200	52163300	47981100	48509900	52338100	49016800	53035500	52373300	27997800	253234000	457019000	24685900	26602800	8456650	52922200	50742100	57496200	48965400	52311700	49800400	55367900	47943600	31591100	49506000	49627100	49486800	53458400	49617400	58295700	20784800	50776800	56749400	46487300	20061100	47837300	57901100	146536000	44438400	51321800	67381300	56725000	15588200	48356000	55717800	51838200	55135000	52940900	51180200	46034100	74912700	40225900	39213200	34134000	42911900	39188400	41053200	37810700	41310000	37890400	39880600	38953300	40010400	52512000	46270800	47808900	54701800	50478500	90130800	53085900	56423800	62441400	50451000	53445300	46778800	51526500	50065800	43453200	58813600	53553000	56911300	51734300	73385800	47966500	52973100	53104000	61328400	53835900	42769800	68571500	47721800	28811200	50623400	92901800	24121200	28343000	47852800	44203100	50223300	49161900	49471000	44769000	55224100	56964200	55528300	69328100	49866200	29915900	30012000	50250700	97106100	206733000	50365300	116841000	62952900	51949600	53974500	57124900	48001100	52011200	45858400	10127900	49355200	38677400	51944500	50968000	33245300	62268600	55577500	97126900	49303300	70148600	49173300	211018000	40833100	72470900	47978200	41953200	39404900	87232600	49643100	55824400	78127400	71349700	57272200	54905400	42164300	38296500	34619000	34790000	39414400	42260800	38848500	37032500	38211100	39604400	38503700	37343700	41045100	52677000	49784300	49836900	56483200	50877500	88105600	56958600	57227400	60769300	53439900	53935100	46785700	56123800	48665300	43124300	55131800	51341500	55188700	48240300	76292300	48219600	59361200	53883900	59483600	55649000	51278100	61947500	46337300	25043200	45582900	83324800	26669400	26570400	51008000	47685400	53778200	52415100	48420700	48598500	52394600	57962900	52472000	67219600	51100400	27708800	25091600	45155700	98410700	211920000	53924600	96763400	60496000	49529400	53552400	56644100	45972600	49543200	40592000	13057600	52929100	37183000	54636100	49419700	32099400	60788100	73232600	96899700	50106300	58853200	48012700	175251000	40447900	60693500	45386400	44417800	37511800	80315800	46127200	52046900	72289600	68518200	53838300	52605200	50390900	43641400	39297100	36985900	35248000	38461000	39305100	38622000	39284500	40926100	40650600	37030500	38865600	57607700	50882100	59365000	50175700	52426600	95305000	59063200	59024600	63540000	55414300	51228800	49394200	71927500	61438400	52241600	49694400	50267200	57093000	55626500	81104000	58204400	61290400	69787200	73896600	57597100	53199600	85905000	44569700	27352900	51837100	86908900	28968600	26003700	51431900	47406100	51094200	53324500	54536300	57234200	48554700	56685800	59262200	67909400	56430900	31701500	31970100	51788100	91914100	203345000	52505400	104216000	53373300	53101700	55191600	61735800	48418300	51875400	47386500	12968800	56521100	38017300	57410200	59097500	25148300	59733700	54384200	100076000	53039700	66733300	50757600	275845000	39669900	59518700	45818700	47003300	27879100	76220100	49932400	56573000	74190200	74500600	58294600	52779900	53259300	39815800	38589000	41868400	29603400	35603800	38224800	36203200	36552800	38979900	38403000	40583200	38359500	53714800	52405800	59347500	50160700	54731000	89420200	53471400	55925000	63595500	51190300	53472200	48379800	52563000	52232300	47155000	41696500	49343700	53516900	50165500	68381800	48486900	48975400	50470900	62715200	57803000	51283900	82970000	41240300	23245100	49262200	83863400	25192100	25903700	52911400	53812100	51740500	48228800	54219100	56397300	39411400	51289600	51865500	62973800	54597900	30295600	28269800	49743600	93518000	182160000	51011100	151474000	50077800	48754900	50614500	54754400	45731300	51958600	43593200	12401900	50847200	40437700	55150100	58346300	14599900	55296100	52184600	90850800	46003500	65282600	48823900	163146000	40799700	46914700	45547400	46886700	24920300	69433600	45657200	53772200	73592700	71125000	54033100	48544300	46391000	40490300	40454900	31471000	39822700	39311900	44161100	40238700	38893400	40752600	39148400	38192300	40662900	53015100	52413700	47744400	57309400	54878600	91378100	52494200	56056600	63673000	56113900	53770800	48173700	58382900	52276500	41650100	57766200	35063700	58503400	50691100	73515700	53947600	58894000	50673100	62463600	55524300	53169000	64147500	49775600	29834800	52338300	86387300	26576200	29536600	52080700	50306600	54279100	56509100	49374500	47889000	57486500	62348400	58358100	75244600	54543900	28856200	30357000	51947100	98839900	185966000	51093600	112352000	65456600	59573900	58528600	64812600	49478700	51759800	44641100	9189220	54944100	39956500	53457300	51773600	35470900	60984100	59983700	104624000	57071100	66121900	46334300	245602000	38986800	57525200	44576300	39131000	36202800	77198100	45256800	58929800	72342000	72484300	60686900	56898400	54487000	40405800	36569700	40662100	38773300	40119800	41537700	37893200	35933200	37839000	44235500	41614900	38535900	57270800	51931200	60113800	55258200	49324200	87980800	57093100	56505000	67109300	51944800	55450900	48745600	58970200	55187600	58347800	54827500	50612200	54385400	53225400	66449600	51860600	56725400	55540400	60774300	58871800	52013800	86590400	49948100	24917100	50459000	77229000	24464500	24784400	51722800	51267800	51964800	56646900	53740400	57112800	54939600	59062200	54523300	63845600	51068100	29551200	25629600	54592400	95775900	198238000	52885000	114529000	56271300	55049600	50975600	56105900	44172500	47538700	40664000	8196070	54474100	35850900	55718800	62753300	26072400	54749700	52529600	93282000	46751200	58535800	49155200	164308000	38571600	55024900	50308500	50730500	31712200	77757200	47696400	56705700	71408100	69449500	62928500	53333900	49131200	37191000	44029400	49756700	43059600	35160400	34428100	41334800	10226500	73930100	65332100	51717400	49001500	21281600	23678400	36058800	31828600	22267500	20749800	32430800	9236010	42430100	44209200	27896700	40992100	41960400	51091100	52126200	49074200	34723000	38777400	48535500	13918300	72849000	59116700	45796400	47861800	31156700	26269900	32606800	36955200	32741200	30126400	31048100	11257700	47188800	26939800	33437100	28884000	28984300	33213600	42160000	36302200	37811200	31751900	30780700	12162600	49143900	73661500	36125600	33102100	30670200	28172300	39789500	39931600	34378500	33828400	33705600	12797800	53867500	41553700	37948600	47716700	22465400	20483600	26685900	27211800	25990100	29367600	27434900	24419500	24772400	25590000	23831700
P02771	45307200	46740500	46031700	38263400	42397700	44660400	42646500	44183400	45275500	47729600	44261500	45284500	55687800	62850700	59172500	80422800	84435100	52660100	78033500	48768800	57171300	63691100	53620100	55405700	50603200	54409400	58018800	54252700	51931600	49936900	64065400	53273300	55274400	53898500	58918900	51180300	71108700	58227700	66081300	48297600	72851000	51702200	51132300	53340600	53876100	102267000	60468800	53768800	56265500	58972400	64575500	50405300	51102700	52589800	364294000	415947000	34206600	40629600	11726400	54897700	56592100	60977000	50143700	55794200	52903200	57834500	55016600	51408500	53974100	59341200	59773700	57467500	56599900	62321100	23558300	54485000	56883900	54716000	50796600	56403000	60059800	435417000	53219800	83748600	72051800	61449700	26380100	52373700	56262300	55498900	61148300	58893000	55489400	54960200	77580100	44496300	43267500	42564000	36135400	41341800	43257000	44856400	45695700	44651300	44091200	43783400	44656800	56770900	62571600	55014800	74132600	72408900	55463900	75294300	51029100	52460400	60905100	53032500	52731900	50039100	52898500	59017500	51628400	48543400	49695700	64660400	48375100	54582000	54304500	54541400	53258800	62963900	55557100	63608900	47511200	68415100	49163400	49743300	53686700	52381600	97379000	57751900	54561700	53243200	60215100	62114400	49699800	50913100	49382100	40104800	388060000	822151000	30842300	36285200	8565540	57087500	55531800	57515700	48603000	55703300	52153100	56877500	48513900	49445400	55738600	57225200	58328000	54887300	53180300	59465300	19817100	52712800	57070500	53114300	39940200	58031500	66009400	437723000	50261600	85449600	65880100	59678500	22314700	44257400	60040300	52200400	60409800	56836100	57834900	54567900	74631200	43918300	43079900	42697400	37975000	39279800	41883400	41894200	40486300	43408000	42529300	42916800	42725400	50523400	58964500	52702600	68027900	70901500	45673900	68808800	45066600	47492100	49901300	48626700	53788300	47024600	50119800	52866300	45378000	45984500	44112100	56845900	49540700	48650600	49177600	51746300	53698600	61414200	51811600	57047400	39966000	62787200	44277400	46647400	44499200	46470200	86566100	51842100	51288800	47068400	53927500	56457500	46779400	42051000	45942400	36344400	395506000	637077000	28325600	31381900	9534310	50676200	52034100	51929300	49639000	52913100	42904300	45302100	48799500	47029800	51182600	50254900	52124100	51361800	16820900	50177400	48958400	46830800	44413600	51673900	53744600	645876000	46411800	74082400	60348800	55747200	15946600	41567800	52700600	51867500	56314000	51226700	49860100	47913100	67588300	44466000	41143200	44305400	32975200	39099300	39206000	39708300	43304900	40408800	40619600	40703600	41558500	49662600	57158600	54311100	65116400	70012500	46665500	71635800	41505800	42516700	45103700	47020500	48519900	46058300	49267900	54686500	45154900	48729600	42591300	56062900	46691400	45970300	49350000	49379400	48883700	58417000	48631500	54667900	45807800	58048000	41742300	41459900	42823700	44239200	95589500	50266500	47256200	47343900	53868400	52525200	48030400	46053200	46536800	36166900	368763000	367295000	28475300	32323400	9720970	51636600	47519400	51022700	44600900	54712500	47088200	49726900	45176600	42749600	46872700	45114600	49586300	46865300	48934000	51947700	21691600	48613100	49222200	47913500	43886800	52341500	51744300	286301000	44327000	69879200	58442100	58369000	23133300	52084900	52118000	46334400	56621000	51992000	47675100	45739500	63061000	37763400	39812800	40550500	35951300	37677100	38025400	38994600	41136300	41398800	39385400	40570200	39733100	45110700	52775200	47811600	66714700	68617100	44570000	67949300	41885400	44865600	48594100	35764200	37067000	42020200	38704400	49805300	54673500	51114300	43367500	55372800	41616700	46579700	47944600	47303000	47426300	47879200	44310000	50432500	47905100	64320100	44169900	44241300	43710500	46046400	69467800	25525100	27913000	45429300	44625600	53636500	49135600	46095000	47867500	34203100	350573000	355926000	24470800	21231600	9773610	49322200	47424800	47843900	47600400	52076300	46479300	51893900	39000500	44341200	47062800	46651300	50273100	44920200	41487100	44802700	28695600	49783900	48719400	48867900	49164300	49011400	51067700	311830000	39048500	68144300	57288900	48877400	32861100	60198100	52627600	46766500	54175900	50174700	50697200	45074600	65751200	42857500	44508600	43635500	35309000	40876400	40530800	41012900	40616200	43076200	42756900	41343400	39939600	48990300	56444400	54692200	65978700	69506500	46281300	69123500	42246800	45872200	48380200	46789000	45636000	48859500	48278200	54962400	49301900	48518600	44817000	55923200	48361600	46224700	49619100	49955700	47351300	64666500	51136500	56567700	47511000	63374700	44958900	43983300	45108400	46410200	74017700	51206100	51277800	49196200	53278500	56008200	48107700	49419900	47761600	35751800	393213000	618598000	28582800	34207600	10846000	52536300	51959400	53738000	46283600	52878600	48136000	51496200	44088000	42623600	50244800	48690600	50688300	49934100	51530000	53887900	26152000	49258900	51953000	48738100	48696300	48657000	56273600	315302000	49101600	73454600	63623400	57285000	19811800	40605600	53641600	52289500	53760500	53075500	51611600	50438900	66578000	43498200	42407300	33874500	41707400	43052800	43120000	41898000	46015500	43792800	44879400	41981400	43103300	52107300	52293700	45728900	52919600	52280700	79677000	51595100	52594400	59277200	69199700	52756800	72684500	67550800	50695000	59024400	57098800	51172400	48592100	48355900	65877400	50994300	51273300	52011200	53976000	51530500	43332900	79646700	77064200	32723000	59850400	78990600	30365200	34932700	52531600	48820100	52197800	50005000	47551200	41814600	56213600	56236300	59417100	64148100	50539900	43759500	34505400	49702700	84366900	137801000	50754000	148493000	54153600	51866800	54572500	72737900	71914100	52971400	51299400	20907200	49316700	45535200	50990600	47059800	42016700	62670700	56948500	86640600	76603200	82805800	78487800	266684000	46743500	90270900	80200500	64911100	45837100	49387200	33567900	57681700	69192400	69477900	59068100	55629500	73602700	45207700	40046100	37635300	44051900	45421500	41609100	42480600	43434200	45393300	44467400	44340300	46132600	56066700	58868300	48756500	58069800	51570200	87174300	57739100	58225700	63542000	69999700	55526600	73238000	73576000	50953100	60725500	57965700	51915200	47917400	48679300	78334800	49748100	56958000	57527400	56707400	55817700	49335300	73227800	78648900	31155000	57960400	79075900	33714800	33856600	52356700	53467500	56893100	52808900	49767000	47981300	57038500	59724200	58699700	66217500	54810500	41615900	30883900	50416800	89524100	151170000	54809200	114400000	57700700	53895900	55833800	75735100	73183700	55689200	51293700	22817800	55464100	45827500	55227900	49292900	43089600	62322700	54996100	86357200	77042000	83180900	82259100	227873000	50513100	89786600	79012100	71896300	40516900	43150300	30231600	55770500	65407300	67348000	55866200	54883300	85476900	46162900	44053700	43976000	37129300	42564200	42945900	42995200	46409800	46367600	44366100	43883400	46239100	57224500	58611400	60287000	51700000	52812600	94228500	58479300	58190600	64189700	78039000	54226200	78696900	86029000	61506500	76121400	48992500	54448200	52913100	56152100	76802800	59266700	57938500	64143600	65468600	56905300	54912700	104996000	68257800	30429400	67356200	82061200	35316700	33519500	53910600	55169600	54539000	56295100	55695300	58602400	47287700	55840500	65863900	67914600	57309300	47187000	35033800	57570900	90037600	145030000	55093200	169398000	48275800	57272200	58888000	81542800	79588800	53395000	55594400	20728700	59674500	46159500	60423900	59581400	28917800	63232400	54561400	95948800	84682400	87651200	84235900	403498000	48951400	99189500	78586100	83381900	24747800	42823800	33197200	59443200	73602500	72535300	59637600	54168500	80554300	46771900	43284600	46799000	34015400	39240900	44982200	44238400	44548000	45918700	46550800	46047100	45062800	57294600	63323100	61982600	53201000	58666000	91109700	57233900	58776800	64359300	74588500	57190700	77536200	72553700	55048700	74000600	44461900	50455900	49967300	53923900	69712600	53088800	50985500	53928800	60828800	57465600	54493600	103790000	68525800	27873700	61012800	79549300	33616500	36105800	57352900	56301400	56463600	51099600	57957100	58427200	41216300	57628100	60897700	68361600	56129600	49239400	34044800	55834300	92411500	146546000	53544800	186213000	44357100	49225600	55258800	71649000	75471400	56139600	59355400	22999000	52321000	49694500	57881800	58556200	17750700	58060800	54656700	87955800	76745800	88655900	81802000	195706000	49820400	80317600	81658700	82410500	22695500	38621000	30912400	58809800	69923500	70218700	55660300	54612000	78915400	44943500	44778700	36166300	42748300	42242400	50551500	43341400	43924400	45883900	44317000	42941200	47054800	50999200	61098800	45807900	58408800	57292400	94121800	53310400	55717100	63271400	72667300	54708300	79805200	77701200	54269700	60995100	63492700	42895300	49853900	50925000	74463400	55820800	58656400	53000600	58586000	56048000	53445800	80733000	84222600	36102700	64256300	79918100	34282100	35760200	54409800	53615500	57684600	55079100	50108200	46000800	61079300	63896000	64159500	75939900	53657700	43088600	35468900	55503600	86076600	195797000	52662600	97277500	61678600	62833400	57401800	82169400	81868600	55216200	55266100	19377600	59254900	45565000	54053700	51911700	45485900	61548200	59738700	92852100	89809300	90850900	79075300	308361000	47866400	87580800	75870400	64322900	41101700	42532600	31986700	56983300	66435800	68372000	60066900	56362600	85955600	48506100	44059000	46368800	45824200	44837100	47858700	46217700	44183700	45670500	51449300	48601000	43765600	60625000	62636500	65570400	61041100	53614100	92481800	59316000	58743800	68688300	74278300	61440900	78640000	83505800	59961200	89620800	57306100	54901000	49977100	54738500	72867200	56985800	59384200	58602900	61908400	57547800	54574400	117127000	89767300	30763700	61154400	74676700	35123600	34009500	56890000	56210300	59170300	59535300	56577700	58494600	56995000	61242500	61759500	68629400	52643800	45915100	31834000	57039000	92131700	204944000	59102900	118506000	53579500	53473400	55065000	75962700	74712100	51439100	54094200	18697000	55980100	46955700	60123000	65804800	35774700	57006700	54939600	89703900	76535700	81359000	81917500	163983000	49365100	88656300	84787300	94015900	33937100	42989000	32646100	57889800	66779600	71462200	61938400	53620400	84109400	38768700	41515200	53742600	46545500	50899500	32954700	42745800	17123300	74529000	42635300	80656200	48412900	18856200	24120200	35535500	29050100	34626200	22220700	29547300	13291000	41606000	29819800	37448700	39067600	38399900	47829000	50435900	47622200	50574100	34249000	50084100	20182900	62491800	53651500	62444500	45767100	29665600	24544400	31071000	34502500	48636400	29461100	31959700	15652000	49017400	24192300	45954400	29239600	26008500	32308900	47036000	38829400	58454600	35105500	32119900	16781500	49582600	52802700	54049600	30715000	27352500	29231500	37807300	40190800	48925800	33809700	36495000	18139400	48942100	38259400	53563400	38969900	23319100	23342600	28447200	30247000	30129600	30372700	31754800	30726900	28402100	30354800	28526200
P02774																																														539100									10299100	19195400																										69683500																																													237383																								9346720	22949400																										39901900																																																																					7577770	35397300																								53228400																																																											585042										6415110	22878100			274941																							44192500																																																																					6399760																											44217900																																																																					6576170	16038500																										25006000						219036																																																																						3753030																				981319																																																																												1510000																				785163																																													346038																															16826600																				12023000																																																																												11831100																				567710																																																																												800434																				4692090																																																																							504525					2397150							308433													883534																							164338																														261427
P02786	60451800	61302700	62982300	56343100	62417600	61352800	60691200	61927000	61748600	64902800	63397300	65154500	69654700	71827500	70005300	56929800	66201300	72091700	60993800	72853900	65688400	84190400	75139100	69463600	75284000	67790900	70967000	65843800	66522500	70693600	72883200	68823300	74107800	75594200	71965600	69609300	70322000	67111300	72229900	67106100	62417100	68847000	69987700	77233300	72881800	91246200	72004700	74506100	72515800	69630300	73743600	66844000	68543300	71907800	116648000	144815000	52163200	72626400	44846300	73994600	74267300	76393200	66873000	66320400	72653300	72127800	60327500	77619400	71184500	76936400	79826600	71906000	75642000	72616900	76735800	68015400	69665000	71127300	68008100	66978800	68911000	155580000	59047400	62994400	84609500	68945200	80232500	56434800	68993000	68262600	68099600	72783200	69598800	73269800	73890900	62375100	61537600	62565900	53773500	59552500	63961300	61786900	64630200	61007300	64129500	62603600	64027600	71225500	72285600	70687200	58997400	63855600	72205600	60250600	74358700	62505100	84456600	74654300	67042600	74510100	67782200	73763400	61743700	65754900	70427600	74656800	62319500	74278500	74107600	70047100	72876900	69765700	63461300	72368700	62507000	60189400	66608900	70058800	78095100	70813800	101255000	70382300	72901700	70301000	69856400	70465700	64965900	69472400	67874400	41266000	173597000	174598000	46725200	70432800	40915000	75741500	75436600	73933800	65766100	64732100	73518100	71316900	55474600	77293400	75395900	74783600	81109400	70735500	72903300	70076600	68889900	69678100	69946100	69673400	58686100	67640600	74230500	149735000	61230600	63628800	75982500	70442400	68495100	51534600	68146200	64843900	68826000	70352000	67134200	72986100	71835600	63786400	63288600	62265400	53865400	57326800	61221800	59381200	59466300	62222000	61083900	59035000	57643400	63136300	68886600	69458600	58713900	60679000	64667100	56700200	69016300	60840600	74760100	70618200	69326900	71966100	67168900	67897000	56794100	60315400	67831900	70628900	63025100	69416100	71261700	66102800	72980300	66929700	60943600	72198300	59788600	60357500	67098000	66989500	71228500	66836500	101302000	67722300	72503100	67758900	65490900	68763200	62814500	64718900	67526900	38872600	141418000	140214000	45062300	64698900	39295100	70504100	67888900	64527600	68668200	67486500	51143100	78762100	69877300	67871200	72854700	66397700	73077800	66027500	61552600	64575900	63486300	67959200	72226000	63625800	65741300	159466000	58027800	57128300	75419000	67865300	56946800	51772300	65770100	65952800	64185600	67357100	66409900	70188300	66629400	63467400	61014800	62519900	52493500	57405700	60804500	58323200	61331300	58130100	59104000	60828400	61589500	66146600	69078200	70056700	58072600	59918900	67696400	58314600	65637300	58175000	71976300	73448200	66215200	72328700	65940800	69217800	57313100	66713600	67731300	71399100	63575200	68063000	70662000	65932100	71048600	67158400	58690100	66471500	65465100	54209000	63736800	65190600	70988100	65574400	98249800	65523800	69656800	70660200	67817100	64098800	66699500	68314100	67448600	40670800	119144000	155804000	49246200	60643400	36205400	73902100	69761800	67002200	65672800	67573900	69561700	67482000	54423300	71093400	69134700	66642700	71872300	67843700	72369400	64873800	77521300	67346000	65824400	69024600	67089700	64708000	64935000	143301000	53512100	56414300	74479400	69513500	70532800	56453400	67844000	63302200	68436500	72471100	65037400	67420700	65438600	57722700	58059500	59746400	57552100	58720300	57739300	55868100	59170900	60178500	57336500	59993400	59123200	62746600	66659700	63210400	57907600	58581000	64130700	56868900	67940000	58975300	77055900	59619700	55549200	68313200	55329200	66840400	66314800	66248800	70671700	66752500	58487900	69000900	71086600	65452400	66685300	56036800	54362200	65323600	66218400	60160900	64947900	63843400	67932600	66212600	78020800	43805600	45483800	65735200	61012700	65075500	66424700	70890900	66635800	37936400	105055000	142114000	40651600	41421500	37929300	72343700	70151200	66253500	65616300	65818800	67836600	70334700	47859100	76739400	68837600	68736500	74119800	62578100	66074100	61312400	88042800	68799000	64088900	68427400	73489500	62427100	66406600	140288000	50907700	57380200	71714400	61418800	98168500	56169700	68434200	66809300	65425600	68825300	68149600	67903000	68314900	61337100	62511600	64378400	54075900	59835200	59227800	61854400	62826700	63912200	59393400	62227500	62773300	66290100	73081400	70203000	57094800	63984800	64694100	58637500	68846700	59982000	75464600	70427000	67083800	72739400	66617800	65859400	62624000	68256100	69093900	69988400	65777000	72370900	74233600	66251600	70075200	73034200	61836700	71407100	66173500	60039700	65908700	68082000	72218600	68058000	89604200	70275200	71967800	71083600	67990100	69583400	62376100	68986400	69242300	38784800	149653000	218546000	47827600	66548100	42642200	73684100	77064800	69417000	64154400	66663800	71028600	68340100	53238700	76215000	72113000	70794700	75242900	69667900	73684800	67897600	88293200	67826100	64924500	66021100	68746800	63762200	68700300	137112000	57300600	60236300	77582400	70494900	62527100	48004800	64603700	68205600	64546000	73856700	67241000	70359700	66431700	62243600	59645500	52814900	62940700	58829800	63376900	64038300	63609100	60942900	62866200	60825300	63003600	77718600	65613900	62223400	68162300	72113000	80940700	73639300	72900300	75717100	66188300	72646100	58606600	64252800	69279600	50343100	71227900	71412700	66794100	71568500	95177000	73925300	72512800	73262700	72162300	69202800	66779500	53793900	55499500	72049600	69317400	86910800	69559300	61392800	68625600	73807000	73925300	70284400	68874800	59867900	68536500	72312600	75926400	65508700	70060800	76978700	71623000	70216700	89422800	97027300	71965100	119550000	62704800	68092600	71921600	68535900	63863900	74258900	67112500	65535000	70115300	65620000	69875500	64925000	102049000	76213400	75910400	85301900	62471600	61526000	61729200	113191000	68896200	53254900	60311800	50667900	88355500	67372600	56730600	69304000	76228800	79936600	69272100	73296700	58654700	59981600	58168600	55665900	59266400	64396900	58064900	60137800	61375800	61374200	60763300	60971600	63983800	79914200	66487800	63024500	68990100	68638400	78215000	75169800	71604700	73679300	64297600	71861000	59169100	68542100	69295800	50917200	67757500	70097900	63294200	68647200	96219500	72935500	71927500	70816300	71329200	68810600	71867200	45917600	56716900	65802100	65971900	85332700	73212400	56326700	70685300	70391300	74372600	69002900	68689200	64588000	67284000	74992600	73111900	66349000	73331700	72418900	69864300	68752500	91634300	100900000	72232000	79025100	64112600	69496700	71706800	66489800	63630900	74315900	68487100	63263600	74626400	65481800	71089000	64143900	107906000	73932000	72603300	83562300	61562300	60836100	61722100	97295200	69610600	59691600	58848700	52525200	87902700	62690300	51733300	69896300	73005600	80428400	68544500	69015000	60139400	63933300	60281800	62037500	53025500	60257400	60165400	62958200	62931900	62107000	64018000	60542300	64609000	79009700	67267600	69945600	65616400	69615400	91024900	74721700	74059900	76793900	66248800	71950100	61946200	69598700	71307800	57006500	60569300	74232200	69173400	74545800	98205100	75890800	70561700	74142700	73333100	68751200	69840900	63761300	53183800	68053400	71553600	93445000	71656200	58706900	72211000	74435000	71661900	73799600	71341100	69495200	63720400	72150200	79196700	70201600	75101500	82448000	79108500	74708100	91150800	95937400	73259100	139763000	64437200	73319600	72879400	69455500	65767700	75748500	72560200	67329900	76692800	65361400	74417700	73385900	85911400	72193000	71894800	88249500	63213500	58263900	64188100	153898000	69439200	50302500	59323300	59015100	64375400	63590000	53197000	71593800	76891300	86337800	73841100	68337400	59483000	63646300	62602100	64305600	53196300	58091100	60771900	61909600	62605800	62618100	64407000	65188000	62746400	80713100	71711400	73337300	69096800	76126800	83919400	75393900	72943700	73951100	69442000	74107900	61063200	68358200	73588400	57600000	56281900	72435800	68535600	74800300	97248600	73198500	73716200	70391500	75889200	73428200	73674500	60446100	52535700	66898300	73970200	91611400	70073200	62356400	76660100	80169500	75863100	70025200	77710000	73264600	58753800	72355400	76456600	68103500	74261400	82120900	76270900	70364500	92162000	103396000	74962600	167636000	58933600	67400800	69374100	68385700	64438900	74980000	78188700	65518700	71291000	70035200	77436700	72436800	56447600	73581800	74374800	84918900	64009200	58972500	64871800	99192700	73470600	59776000	61951900	61077500	67832700	60839200	53749100	75339900	77778600	86341600	73149600	70092500	60009900	59032000	60243700	54003500	59507300	60792400	63191900	57329600	64039300	63998700	60921300	60112000	63397200	73019200	70660000	59427200	66580300	71465000	84545800	71907200	71696500	73513200	66705600	70252500	59149900	66832600	71983700	46223400	65440000	64085800	65236500	71923000	95693900	70617300	71733400	70654500	70154800	68976700	69545600	49009100	56820100	69418200	68764700	91687900	66430700	58973200	71795400	69500000	74067100	70215200	68614500	61327800	69931100	74891300	74550800	68334500	72952800	73495800	75695800	74126300	87173400	104715000	68052700	81930800	64588500	72597600	70746400	66799000	63318200	71469100	71095300	58149100	73851700	63716500	70135100	65463500	102645000	73269100	71447000	79952600	59088600	59028600	60937900	122224000	69246300	56180500	58071500	47819500	87196400	62671600	53113900	71148400	74306900	82628800	68290700	69608800	61060500	63999300	60414500	62631500	59298000	61556900	61023100	58281000	57758400	58523800	64493900	62333800	60393900	81654300	66686600	67958400	65504400	68087700	83701100	72268700	70529000	73783400	62894300	70530000	56276000	72332500	74418200	59061300	65542000	71039100	61763900	74822200	96725400	72684600	73159100	69900200	69328400	70310700	70768400	62885100	59202100	64996700	67046100	84863700	69314600	56394400	70521800	70568100	70684800	71975200	70064000	66331400	65360300	76161700	71804200	65461000	69377800	73770800	69154800	69237000	87188200	97694800	74010300	75519300	60237000	65374700	66446100	64284800	57786900	69240600	71749100	57296300	69345100	62588000	68271000	70050300	93541500	65790900	67716200	78480900	58983300	55611600	59770400	83483700	66872200	57459400	58501400	57501300	84561800	65394900	53654700	69084700	71235600	77706600	68941300	66415000	59770500	41389700	48280500	57243900	57681400	42176400	45853400	47583900	31282600	62647600	49157000	50756600	57834000	27045300	34341900	43847100	41622900	32441400	32957200	37605200	25085600	44136200	38029100	31438400	52452300	40334100	55562900	58051200	57565800	45088100	47276000	53863500	33211500	53931600	52400900	46612600	56532500	34393900	36555900	40834000	49509600	43509100	44989900	40077200	27341800	48044200	31692900	35177500	42720500	30253300	39987800	52632500	48928200	48213200	45915900	40743400	29122100	46265000	47146500	35550100	39686100	33840000	38999500	49024800	53075400	42390400	46821100	44782300	31641800	50820600	42495200	37378200	49466100	37755200	38327700	44519800	47199000	46555600	48468900	47289700	46531900	44811700	47113900	43550900
P02787	47062200	47190600	49520900	46755300	48850500	45303000	46116500	47171900	47069000	47795100	46428400	47997100	49541000	45004200	39863900	40287600	50945300	40523600	49693800	31331500	49319100	109666000	42439900	29811800	44955400	33910400	42029700	37872700	39450000	41857300	40524100	49360500	45681700	41392500	43285300	44627800	36794800	42857900	41491600	34194100	48288600	40161600	40513300	38850500	42147700	54063000	47569900	43059100	44765100	51104000	42956900	35533400	42063900	44511100	70531200	65915100	25036000	76751500	7043160	41842000	42291100	42291500	35110000	41244200	38572100	56529400	45158300	23426000	42126000	41241700	52610100	34066200	42836400	43413200	41088700	40752400	44172900	40249900	22678500	36079200	36160900	47465700	21685500	47561000	67311200	43504800	42300800	21188100	41629400	40646200	43456900	47230900	46963400	33563500	37571800	47789700	47491000	49062600	43891900	46080500	48987300	45501500	50585200	48455100	48605000	46521500	48420200	50314800	45875500	41936000	39876500	46786400	41551200	48053500	32523100	48299000	103067000	42176900	29030100	48654900	32759300	47241000	35424300	35321700	40238400	42435100	47264100	43518100	42048400	39897200	44183900	35600900	41986700	44071400	34954100	49897500	40055700	39074100	40021700	41675800	54710100	47681800	47285200	43272600	50034500	43142000	34432800	42297400	44069100	37965400	108356000	103360000	22918500	72287700	7452760	41302400	42025600	42216200	32537200	41237000	40173700	52959900	41276000	20254000	42455300	40503100	47341800	40129800	41258000	44669900	35534700	39262500	39904700	38535100	18080100	37514700	40213700	57246000	21775200	52003500	65411600	43562100	38089900	19291700	46695500	42733000	44767600	45455700	39805600	33380200	39834200	49048900	51069800	51053800	44236000	45345800	48926300	45180100	47281000	50360800	48779800	48278800	45785500	47450700	41819200	38873400	44780800	48454900	37410400	44912600	32299100	48953400	93701700	38799400	29577400	42405000	30742900	43865000	36883500	35445300	40485000	40200400	46589000	42164100	41137300	41160700	46531200	33306200	42929000	41219100	33229400	46612500	38190700	37083200	35782400	40177800	46945200	46704000	46604900	42313700	48596000	43833500	34636900	43544300	39964300	38820400	86635100	64729500	22652700	67279400	7357680	37906700	40630900	41702900	37229800	53080100	39780000	21743500	39614600	37904500	47671300	34593700	37490300	41455000	30559100	39065900	38226300	39549700	20843400	33532100	32390300	50956600	21004100	47455700	63545900	46643700	33753300	19928500	44624800	39706400	45076900	46219800	40783900	30586600	38762100	47801100	45690700	47782800	43148800	43127800	43612200	44880700	44947500	44637700	42475800	45695500	46216500	45456800	41592200	36935700	43472600	47223100	37167200	46956600	30335700	42536600	82688200	39655500	28338500	42467400	29691000	39918800	40117100	36192700	37218800	39596700	46428800	41992700	39143900	38929800	42013900	32762900	40183800	40231900	37824200	40834000	37758100	35279800	34034000	37262400	57217100	45142100	43960700	37985300	48295100	37893200	36032900	39673300	41036300	37364100	67825200	56451600	20439800	61310200	40578700	39143200	38713900	37847000	36203900	41676800	36378300	52887000	42216300	21988600	39869900	35642100	44145400	36438300	37037600	36578300	40214100	38246200	39032800	34623300	21065100	36217900	32305400	51746300	18951700	44828400	61739700	44457100	37870000	20795200	42629700	40832600	42568000	46346600	39252000	27905000	34917400	43249500	44042300	41705200	44305300	43543200	43904100	41459600	44154900	42939600	41353000	42553000	40730900	39716200	36006700	31528800	35777600	43611600	34939800	42213200	26858200	39856100	77849800	28981200	20791000	36545600	23065500	30532400	36667800	31606900	35396200	33300700	38889900	33954800	31886800	33264400	39155900	27839000	32533900	31881600	34887800	41884300	33575100	33146100	31299600	34958600	49087400	25166200	26430400	33996300	38209800	33353300	34713200	33873000	39328000	38450800	62632300	81520600	19927600	44437600	6684030	35207200	34751600	30718700	33435300	37325500	36014600	50074500	35689800	22286300	37855300	35765400	42292800	31498900	31127400	30593000	44939600	35558400	37142400	33374700	21125300	30519800	29346400	49593200	18676700	38837100	52876800	32527100	53112000	22574800	39192200	34914400	38358900	38858400	34446100	28111300	30099000	45360500	48060900	48299900	39585400	45424500	43942300	45051400	45063400	47582600	44821800	45517700	46067500	44605400	41429000	36590600	39972600	47229500	35565900	44801000	30910400	44597700	90537500	37306600	28819000	41143100	27581900	37299800	35123900	34774800	37049200	33658000	43099100	40499700	36567500	35021100	38976100	36069600	39406600	35564600	35014800	45964800	34316900	35944400	34019000	38501300	50405900	42989200	44057400	38757800	44068500	38914200	31868300	41649100	42023700	39412300	67398700	95381900	22402800	68258200	7433630	38650400	38125700	37424600	33250900	37953000	38926200	53867700	41218200	20841200	39958500	36668300	43567400	33505000	36489200	33079700	41548100	38169800	38654100	35259600	24396100	32752900	34036600	46371600	21086200	40651800	59687700	39421600	33123000	19815200	39279800	34582500	38920300	44266800	35832000	30692900	34017200	50476000	48727700	44264700	52466900	50068000	51622300	51484100	51784500	51314900	50623500	51428700	52311800	45060600	43717600	36646000	38265800	41437900	62227100	44625500	43558800	43638900	48649100	42459600	57536100	52103000	42689900	37158800	41769000	46520000	50963600	45137800	76730300	48801200	44902900	45802800	44360500	38044000	44045000	74091200	49526400	21642600	47995300	58531700	22013600	25285900	43347700	45132400	46159200	43956500	43928900	32924000	39731700	43343200	61025800	51682900	44800900	27396800	43961600	42572700	56136200	70812700	43690300	53284500	47533100	40998100	33689900	59139100	62495500	46140100	109137000	12667800	42249000	30755400	40550800	34548200	55975600	42294700	47457000	42720300	54237200	58837900	54263800	55419500	32514900	69993200	52770400	38906000	78000800	109435000	99988200	43276400	58391100	66697100	41292900	40986900	55123900	51458500	47397500	46205500	50637100	51971600	48659500	49400700	50549500	50882600	55426300	50817300	53271600	47432400	44301500	34349400	38971200	43397500	64163200	47822800	44697900	41687100	48868900	43328400	54272100	53641600	44083200	34049700	46764500	44803200	51798000	44540700	85040000	49503000	47322700	44894400	42490000	42394700	44783700	67919200	49305700	20350200	47872500	55611100	20558800	24418400	45401500	45637300	47396900	49594000	43399500	35564100	38997200	45474700	60616100	60694500	47053600	28234700	44748000	44637100	59737500	74855200	46384200	36219200	46671900	41800200	33899800	60955000	61505100	45479700	105519000	11704900	47259600	31102200	43844100	34718000	55641600	44935400	48391300	43838900	55989600	57069700	53459500	43685600	34569300	56185000	43591600	40328500	68147600	101125000	94885400	43733800	54587600	62207900	38803300	40822800	47523500	55183200	51741000	52781700	44786400	52027700	51856900	54575600	54715600	51362400	52373800	49081900	53878200	48172600	48819000	40739800	34909300	43647700	63679400	45984700	46740400	44002000	52139500	44379500	57527900	59286600	49420900	38902200	37477500	51439300	52489600	50262800	84974700	51868800	46520100	54414600	49052200	42659900	45957200	87831000	44999800	20151400	52502000	58071300	21896600	25087800	47866300	51240200	48937100	49295600	46971900	40966100	37601600	49562900	64242800	55671700	52117900	31621200	52925300	45405200	58012500	73525100	44770200	49826400	42478600	46358000	36419800	64560900	64994400	48938000	106818000	12802300	50750200	31786800	47244900	39342100	43920800	43790400	51338400	45526400	58054600	60106200	59679200	91529600	32399600	64160200	50824700	42550300	60891200	96485000	92566700	43909700	59229700	68203000	47779300	46362500	47332200	60268000	54170500	57205300	42854100	48891200	53309500	52237000	53656900	55747400	55776100	56959100	54518700	49653100	55177300	44757200	42987900	47049900	71689100	48538400	46108700	45750300	59317000	47950000	62395200	59043600	52305500	44215200	36738500	43408800	54197500	49521800	88340600	51724800	46986000	49344300	53728400	47586600	46407900	88525900	47847600	20780400	59175400	62730300	23809000	26028600	56330300	48934500	53959700	50045800	53879400	43338400	37172000	44997300	63265100	56278300	50125400	35080700	48122700	46526200	64871800	79772100	48744600	54951300	43188000	41792500	38320400	62918200	69977500	51464000	117866000	12197900	52851500	33218300	45935400	46468500	33960800	42058600	46468100	45443100	60328300	58392200	54726800	60923800	36259600	53539600	56198500	51321400	64926500	95146000	96473100	46342900	60797300	71172600	48485100	42571000	51757800	50730600	50630700	44537100	50653900	50759600	54803800	48712700	51041300	53371200	50699800	50534900	52347900	43515600	44142900	34913000	42592700	42729900	71208400	44662800	45384400	40717500	52034000	42307800	55884700	51018500	44198100	36506400	53515600	42599800	50021500	42879200	89110700	49383100	44385900	44267300	40945600	44692900	43284900	71264900	65408200	22651200	48346100	57353700	22019700	25035100	45692000	43181600	47043900	43750300	41599300	36102800	43682000	46156800	59930400	54729300	46908200	28780800	47289000	45238000	54774300	76062300	42549700	44820000	45297600	42777000	33126400	57330500	59370300	46000900	108307000	11074900	45494100	29614100	43207600	35883200	54429400	44326600	46296300	39750600	53872700	53263900	51550300	58279700	33420600	56410700	42632200	35174100	75638300	100317000	96546900	39017800	51596200	58583900	38701300	36729400	44227700	53163500	51765000	50686500	51601700	50930700	52418000	46783900	47703200	49570500	53222600	52709200	51148100	46622300	45268300	45784800	43471600	43561200	60037700	45398900	45834400	42109800	47977300	45765000	54206900	58484100	46114400	56119700	44378100	45731600	51353400	48578100	82663500	50405100	47459100	47060000	45513100	43903100	45560700	98112300	57398200	19529400	47069900	56617300	25100700	26583000	46205800	46500300	49289700	50919900	45218600	43128000	39798700	45130000	57390000	56046000	47200000	30715700	45531100	45365700	59661200	71783100	48151700	53466300	43926200	40427700	29588500	57103400	58719300	43169700	110603000	10801500	45650000	31092200	43304700	48930800	51588100	38853300	42769800	42927100	55088400	54633400	51638800	58124100	34376100	59495900	53369700	56434900	73645500	100971000	95573400	44653100	58876800	68722300	47545600	42236500	49517800	31797800	33585600	39350600	35830600	41528400	31699500	36454400	16706300	49469100	51162200	56064900	43089300	23141600	21931900	30004500	29497400	29382000	22707100	26304200	14063100	37333100	32703900	35386200	34639500	32015000	27450500	28970500	34108300	32431200	27287500	34884000	15886500	44327800	38113300	33511000	35749900	25952800	19096300	20872400	27986200	31351800	24281900	24168500	12011100	32667200	22587600	32495000	23346900	25755300	27620200	33580500	32468200	42369200	29156300	30610300	17088400	38762700	51509600	41743400	30771900	28253600	25085800	29826200	31211300	34745400	30689800	31407000	15016200	41316300	36341300	41967500	38617500	38755100	33465600	41412300	42769000	40364900	41761800	39441300	40851900	38190900	40955300	39586700
P02788	12766400	14130900	17320900	10019700	10001800	10330300	14790700	12058400	12085200	12718800	12663700	12827600	11343800	11006600	11627100	8743020	11474300	11660600	8940230	11582700	10691300	14951300	11149000	14031700	11525800	13703600	11975000	8927180	9400350	9625390	14143600	10112300	10419700	11382300	12079200	9850970	14201000	15832500	12539000	13776100	10670900	15889100	13993300	15825100	14839500	60678000	14647600	13237900	13594400	12389800	18942200	15714900	11998500	9555600	482818000	458470000	11276300	23483700	13936300	14646800	13686000	14974700	11088800	11035100	14402400	16164100	16342100	14097700	13079700	17391900	14749100	11741000	12066000	11785000	6846840	15720200	11044900	14188000	15221000	10786200	9322960	2502150000	13325500	12032400	17501400	9773700	11087800	16458500	13903000	9871990	9576740	10173700	7207370	12956700	11108300	15689900	15205200	15599300	13094500	12730000	16763400	13629800	15008400	14286800	17606900	16492600	15563100	12366600	12929200	11173100	8723140	11023700	12485300	8344540	14293400	11494300	12356400	14195400	14881500	14710700	16716400	13397200	9785130	5838760	10422500	17562200	11399000	11304900	13405200	11553400	12118700	18697500	15584900	16650500	12893300	12233200	14057400	14830900	17411200	14955300	38334600	17912800	15679400	15118700	14661800	15879600	14702800	13576200	13543900	12450200	596609000	3093060000	12071000	18509800	16706000	15566400	17087400	14391100	14697800	16265500	12955300	14177800	15302500	16029500	14594200	15774900	15427800	11974600	16348400	14713600	8985670	15269100	15047500	12963300	11264800	11585500	13175900	1446900000	16591900	13720700	17475800	11871800	7668820	11215800	13209700	11182200	13597700	14619000	13043600	10980600	14209200	13844800	13309100	14805200	11120800	12885700	15974900	12593400	13398900	12278900	15309900	13832800	12710500	10030600	11536900	11157300	9512090	8877590	10278600	8746940	10432500	7685070	11793800	10511200	10991600	10774400	11995100	11673500	8317020	9899210	9200140	11445800	8328510	10346800	12333800	10350900	10647000	11856100	13677900	13834700	9133660	10308300	11072200	10873200	11906900	12090000	41347100	12228900	12736500	17127100	11687600	16966400	10857600	11704100	12701500	8536120	680324000	1955280000	10072700	15392500	14306100	12371100	9822410	9512290	11975100	12615800	9945430	12661500	10164600	11429800	14681700	11395800	12408000	11700000	6095640		11142700	10534400	11745600	11985200	8304720	2074870000	14530000	10875400	14591400	11996100	5870540	14734600	11869300	10922300	10424500	12233000	11424900	10300500	12644700	13894100	14007900	16018000	10361900	15416300	14187600	13808500	14234100	15440400	14069000	15547600	14442500	9291550	9964180	9275320	9494690	9288170	9869200	9303520	9091680	7960490	6978420	11167600	9295980	13030000	12695100	10485400	9488760	7534570	8864200	12725000	9764050	11919200	11304400	9154370	11534800	13783700	11787700	13492500	12403200	9793660	12496900	10640300	12885000	11423500	44584800	12362300	12438500	13067300	12396600	11112700	15038600	12879500	10856900	7390990	470583000	724352000	7973000	19829200	29674400	13209800	13056800	10078100	10296400	19111900	10592600	13124100	22149000	12112300	16535400	12047300	17836200	14078400	14828400	11961800	11481400	14224200	10369500	12591500	16390100	11679200	10846100	2075600000	11295300	11469000	15458100	10854300	14110400	18066300	13210300	10579200	11854100	11563200	10499800	9457040	12311200	13132600	13747400	13382800	11627300	10452100	12278300	13149900	12242700	12906200	13601300	13055600	14093200		11053900	10632800	10042400	11236000	10228300	10011400	11852700	9338820		8307360	8189520	12349600	13068600	10476300		10581600	14603800	14103600	7683650	11482900	14584700	12335200	12504700	12829100	10059200	16155700	14772900	10511300	15618700	12744700	13301000	13347300	38051900	5267780	8534140	12192100	11894300	16778300	12021100		13989000	6683660	388007000	1103440000	10472300	10487900	14680700	16260500	10618900	13687000	11103200	11026900	10600100	14104900	12392200	15203800	13258700	12126900	13459200	10332500	9321220	11075300	10984100	13101000	12002100	12171400	12128800	11264700	8059900	1182240000	11815000	9970210	12869300	9029030	9297610	17513900	7320420	9493160	10404600	10687600	9560070	10913800	11761600	14012500	13999200	15291000	7823630	14566500	9808510	13598300	9476330	13792100	11775800	12214500	13624700	10708700	10450800	8906240	8852050		10350400	9102540	9191980	9820580	9449470	11565000	9643680	12936300	15079100	11707800	9478510	9606810	10174300	12022700	10163900	11192400	8063630	8769230	12494200	13398800	9352620	14310500	8540900	9417740	10291700	10194300	11491800	12160600	49379700	11557100	13559700	6168590	13520300	14220400	11874600	10616700	11972400	8717970	500378000	1850430000	12316100	16688700	15551600	12807600	11979100	12112100	8954880	14480400	10435200	10832000	12706400	9998160	12731000	10549700	13633300	11812700	11329000	11237100	6884380	12331900	9875060	12135900	10511800	9912170	10654000	704595000	11311800	9737800	12339800	12110900	9031660	11309400	9910460	10049500	9177330	9565040		12590600	12013000	13337400	13555300	9333820	13378000	10040400	12226000	14264900	14084600	12474500	12721600	11472800	14109700	14644300	9053260	9530050	10322700	13577900	17334300	11551900	11297600	6219080	9564720	11920100	11349500	11478700	11651100	11151700	11374700	11895800	9282480	10972600	18861300	13376200	10462800	11390800	11899500	13676000	14264400		13950300	14398500	10880600	18128500	12095300	14099800	14129400	15299200	7258300	12402500	12057400	14926100	20174900	12122000	19650100	14815100	11952400	18589300	17684000	12554100	20879800	16281200	12453100	411539000	13309900	15905900	11817500	21157500	14152200	14079100	20298200	20868300	16307400	14234400	13095300	12875000	15401400	14404000	10678800	18529800	14180000	12610200	12050100	123458000	12412400	9752540	11128100	8181100	11923800	10749900	8316560	10412800	14674300	15839800	10655900	11864700	6131220	13434300	12790700	12606600	12405800	14580800	13715600	12929800	14263400	15300300	13811500	12119500	16933400	12524800	12268400	11143700	10908600	12156300	14939500	5736000	11302200	11998000	11541100	11838400	11723200	13086200	9824740	9712240	12622600	10690100	11236800	11213100	19554100	10997500	15758600	13302700	12102000	13998000	10902900	8936570	11102100	20676400	12719200	17184700	14892900	14126700	13206300	12722400	18050900	17246300	12331000	14218200	11541900	14272200	17209400	15428300	13569200	13549300	10554900	10998800	20629600	25425700	14110400	112093000	13873800	15967800	11404100	16559000	11410200	6193170	19007700	22966700	13409200	14477100	13088300	8457860	10884200	14986100	16393100	15221400	10854500	13593200	12873600	81498500	14535300	11006300	10751400	5748920	9732000	12809100	9215800	14118700	13023100	13664500	10708500	11066200	10993600	12140400	15301500	17310900	11865700	11572400	14609800	14806700	13685300	12725300	14130000	11979000	14367600	15481400	13220200	12877200	10638900	11160700	15763600	12863000	14322000	13434400	11536100	13526200	11171900	15662800	13183800	13830500	9316740	12979000	13907400	12051600	19291300	16109600	11943800	16205100	12934500	17670700	13687100	16371900	15592300	14977000	13877100	18009100	14872200	18189100	14418200	14820500	15700700	13331100	12971000	15712400	15142000	15959700	17564500	14601800	13807600	17764600	16082700	13890600	17945900	21221600	12754000	546471000	13224100	15901100	15611600	15810900	16262200	17157100	17312100	18095200	13219200	13824700	16184100	15448200	11772700	13899500	13733500	17325100	11275100	11809800	14586900	566526000	12728600	5975460	12056800	11201200	11849900	15640900	13962100	16920400	17096400	16726400	12419300	13209500	11109000	12644200	11580900	14779400	10196200	13480700	14517900	14009600	14074600	13070400	11094100	13372200	13096200	13676700	12296200	10981400	9276560	11419900	16344500	11266200	10595000	12382700	9429160	11941000	9665520	11995000	10096900	9668050	7220290	11487200	12775900	13328400	17496100	12984200	11339100	12084900	11458300	12583200	11911400	12205000	11647500	10346500	10373800	17014800	13589000	15615700	12443200	13541600	11153900	13627300	12678000	16717500	8945060	12054200	13737100	13590400	12625800	14258600	17875200	13570700	18122000	18346500	13381700	431127000	9779640	12472000	12486500	14638400	12729500	11006100	18281200	12118200	13473000	10906500	13043300	12542500	6527640	12029600	12601400	16136500	12647500	9958230	8799420	32816600	13970700	10002500	9534290	9578460	9028120	12923800	9123200	10864200	13482100	14133600	9354420	10714800	11318400	14062000	13418400	12183600	14667500	14470000	13454200	10292200	15236100	12552600	12676100	11546000	14879700	11389800	12053500	9489270	11048600	12394200	15662300	12268700	10245500	11992300	12331000	10428000	10028700	11358900	11797700	10148000	11081600	12273800	12522600	11294800	18745800	15538900	6032410	10187300	11241500	13688700	16597800	11240600	11165300	20766500	16492500	18602200	12778700	16038200	13712100	13117300	14419500	15874200	12759500	13307700	21019500	13948200	18877500	6816180	14169800	17158600	15655100	15154600	20740000	11785600		81309900	10232200	23119700	12743600	19644300	10418700	12537600	19360800	22086600	12994700	8923880	11823800	12537000	18777200	15149500	17952400	17643100	9978540	11078700	11702600	188598000	12271100	10290400	9965100	5581200	11225300	12589000	10457300	11322500	10984600	13604500	12391000	11003400	10529300	15375000	14651800	16493400	13534100	17054100	15416900	14556600	12043300	14551900	15026000	15243400	12111000	10223300	9953290	11206800	11762700	8587370	15888400	9833610	14011000	12237700	10660400	8883980	10444400	13162300	11527700	10259000	11420500	12176900	10376500	12000600	17835200	17211400			12644100	11605900	13545100	13137700	16102900	16437600	13140500	20727000	15807900	17338900	13066200	13381400	12366100	12970900	14138100	13967600	17884000	16389200	16265600	12483500	10858700	15538300	12071300	14646100	21392000	15843000	13260100	393051000	17174800	11508000	13335600	10993600	9154670	11376800	14196200	15861200	18369200	14609000	14766000	14531300	11336200	13879800	14575700	18939600	13290600	14127100	11378600	75611900	11441400	10075400	10550100	9217280	13487800	20843000	26982600	14608000	14191500	16622000	11108700	12514800	11868400	7794220	8127570	9380450		5465790	4400690	7373540	5559780	8359420	13873400	6548990	7014710	5682290		5029500	6800760	4116200	3539740	6768520	6227980	6718110	5639290	4130310	5406850	10841000	7043230		8745240		6792010	13126100	11990800	12384100	9364830	8292530	8352220	7011420	4643930	7148730	10022300	7288260	6135850	7563250	5479810	6693120		4727450	3613510	5586970	4037990		7439440	7045540	6516260	8012040	9065200	8722640	12812600	5072760	3914260	6776760	3458940	5967320	8900440	6789570	5757470	8792520	5646470	6938760	9558300	3384070	5766420	5908910	6067040	7345120	7035340	9334670	11985100	8832210	6529630	6617310		8664170
P02790																																																																																	393908																																																																441160																																																																																																																																																																																																								6004600																																																																																																																																																																																																																																																																																																																																																																																					525823																																																																																																																																																										487965																	353589			696210
P02792	813626	764556	553651		721414	557893	475943	471029	757282	952046	736294	474140	1648200	1395730	1968830	1763440	1340160	1412930	1186480	1470180	2187650	1045060	1260320	1536920	1164420	2168540	1898590	1534520	1461020	1439600	1430400	1429310	1792290	1402210	1532810	1383010	1671490	1893160	2054980	1849900	1143070	1413700	1656110	1564550	1320570	3614620	1010710	1354160	1401460	1610190	2397090	1985510	1661640	1329900	3979320	5692540	2649160	1639560	4054460	2176880	1643850	1696650	1991660	2072380	1425280	1601940	1851380	1407710	1735720	1388960	1275100	1789860	1936550	1516700	1160910	1700210	1295150	1672900	3389090	1514310	1279070	3060690	2131130	1908240	1747610	2010730	1355470	2739280	1816800	2271710	2108710	1938770	1992930	1773290	1565720	613536	812387	634178	581833	531556	576153	801626	755324	650623	579875	702804	627069	2090450	1268190	1490620	1816860	1618890	1624210	1520850	1761860	2235500	1292980	1574710	1835260	1838790	2123830	1823720	2057140	1243290	1707960	1512110	1854150	1257960	1426440	1574360	1585760	1916560	1714840	1584300	1992450	1388110	1619020	1648130	1173000	1402880	3138060	1724240	1501760	1777850	1728950	2181570	1569660	1594400	1574280	7482050	4988540	5733710	2735700	1811150	3019390	1706030	1748500	1346600	1699870	1601230	1303160	1494800	2824190	1322930	1484740	1708480	1525760	1517390	1493860	2207860	681256	1696520	1624390	1447870	2882710	1194310	1655920	3133970	2690390	1711400	1645470	1589850	1134550	2292090	2042530	1664650	1701060	1879770	1764950	1614810	1644900	812609	502062	776956	507292	696412	761438	573821	963866	819631	490748	801713	502495	1845670	1628300	2044070	1951160	1746790	1567840	1690750	1816840	2470630	1341680	1178850	1716520	1655780	1851100	1897480	2050340	1652430	1446250	1428330	1653320	1556880	1319260	1480750	1717280	1643840	1439600	1552340	2476350	1413220	2061360	1346310	1018460	1394970	2947170	1500510	1359110	1448490	1688620	1890790	2224470	1744580	1597520	7734850	1305520	3901570	2737640	1594020	3887870	1245420	1625450	2170120	1569530	1611560	2060470	1193080	1156640	1244140	1352820	1527320	1751660	1860760	885262	1748200	1515940	1709280	3504480	1484710	1318380	4884260	2094870	1947650	1658590	1930790	1051390	2637470	2326540	1974420	1981960	1786370	1769950	1947410	1660110	864292	871155	666851	513038	748518	693494	702929	661656	763084	592225	456417	502651	2049600	2381580	1924880	1912030	1473450	1570990	1252970	1670420	1584800	1069860	1234430	1799120	1598040	2191670	2115390	1941290	1462550	1430760	1742190	1840120	1700080	1367850	1454210	1433700	2379020	1417470	2043400	2069990	1175370	1444740	1914500	1242010	1641160	6317860	1900450	1382750	1854200	1247870	1984900	2446040	1397860	1358060	9810540	3042100	3739760	3632990	1811810	3282170	1710550	1676500	2109380	2280610	2105830	1577960	1445090	2552210	1343970	1322660	1628510	1393630	1605220	1775100	2476720	1505980	1880770	1684970	1726470	6077640	2033220	1643800	6895570	2868440	1951220	1603780	1884150	1036680	3300780	1909330	2486850	2543160	2488830	1520200	1679960	1257620	446111	834999	397441		652970	385080	657183	653945	671897	517364	528945	524900	1453880	1667370	1622750	1683420	1760640	1548290	1656710	1316660	2037360	1276550	1065570	1174280	1673610	2139370	1540920	1926480	1423040	1060920	1368260	1588670	1133700	1512300	1310750	1415370	1826040	1430000	1529400	1521300	1446590	1754830	1952130	1299280	1314230	3199830	661360	531979	1640850	1721580	1343700	1475390	1301500	1759850	8167370	6010250	7087270	1808810	1227290	4057670	1260880	1593370	1655090	1624380	1237220	1431030	1359560	2117130	1003500	1344170	1348940	1475680	1529790	1666300	1844900	1306640	1491720	1598130	1379350	3677050	1665760	1442290	6794080	2618420	1237930	1537790	1551210	1574680	2577970	1909640	1562260	1366750	1643390	1290070	1618340	1181610	763761	735932	865119	589182	920322	486321	476956	659310	626926	629930	583274	525172	2260430	1865680	1974670	1602100	1706580	1861530	1439220	2227090	1827500	1164570	1993190	2123990	1362150	2208860	1934020	1927520	1403950	1565380	1331080	2240020	1557260	1386650	1480890	1548400	1290170	1609920	1980700	2229620	1403330	1633760	1642400	1430280	1427940	2744690	1933260	1895140	1559080	2079260	1657140	1487760	1494330	1618850	7922950	1930020	2840090	2568500	1940380	3842720	1296180	1849630	1838430	2042480	1465510	1576740	1559440	2017550	1433080	1490190	1583600	1037300	1940740	1763490	1608270	1465950	1773300	1587920	1157850	4645540	1889460	1459110	3035680	1967790	2111190	1604040	2125900	1058910	2205350	2398100	1947600	1791620	1591890	1624120	1830590	1536200	793697	703979	724397	869362	749659	838978	761304	884979	819193	665515	796641	990202	1722320	1967360	2161200	3419600	2066580	1741190	2300000	1903460	1499770	1780960	2017110	2149390	1403940	2093300	2705670	2495370	1827730	2527910	2127130	1363220	1296480	1750720	1703430	1974620	1794300	1534350	2190490	2421960	5447590	2028150	2097030	1652690	3108890	1720860	1574340	1613500	1869500	1866910	1974550	2794700	2024300	1602820	1823390	2096510	1988590	3841160	2040320	1265100	1161280	2162020	6946140	3018390	2510810	1810530	2489180	1928080	1599460	2496720	3346780	2079590	2357390	2191910	2148210	2207380	1365540	2068930	1596930	1839500	2176940	1562280	6323830	1915300	3740350	2080540	2194540	2159270	3609600	5089330	2494270	2654870	1881910	1521360	1978990	2161550	860571	782722	493272	826111	785780	865054	709501	944251	808173	630557	871868	745827	1469190	2230390	1870900	2491340	2449620	1659830	2010670	1655470	1531970	2109150	1688050	2423030	1685090	1574730	2713260	2023780	1605680	2267920	1772420	1373390	1651610	1641170	1881920	1766760	1841000	2090610	2142560	2019320	3439720	1427990	2081660	1444250	2634600	1365460	1699420	1835120	1767120	2074920	2216640	2005690	1774850	1374130	1776100	1730710	1922380	3525240	1582580	1338990	1657570	1740290	6826410	2031960	2453760	1962840	2143270	1681470	1927510	2217600	2438910	1697270	2181480	1684990	2390940	1912110	1533910	1437200	1800660	1936270	2430060	1536690	4546350	2308020	2329850	1584400	2303890	1965960	2737760	3912860	1930950	2131280	1655130	1795220	2134370	1921880	825573	618843		648096	663113	781457	796194	792988	767950	451302	993669	699696	1161100	1736860	1810960	2251140	1779920	1277420	1968620	1329610	1715260	1090790	1620120	1390980	1412400	1480030	2299260	2161390	1792000	2047830	1365880	1565870	1079840	1120550	1400010	1480380	1362290	1484340	1465270	1922820	3531570	1535220	1589500	1308150	2868760	1355860	1623890	1339640	1181410	1679170	1924210	1944490	1579050	1314600	1373300	1764230	2072730	4360240	1223500	924593	1428900	1464370	9369360	2133390	1779810	1521250	1316760	988931	1456510	1407370	2404890	1244000	1675850	1566660	2285700	1431490	1570080	1886030	1261280	1859050	1791040	1879760	8603940	1973020	1688850	1244790	1801220	1418550	2104890	4780560	1829880	1789250	1336570	1463120	1656850	1311210		688516	825684	600269	728446	758119	919834	818047	835439	729082	344622	754974	929828	2204260	2163070	2383360	1806480	1414210	1266380	1927860	1896580	1674670	1575030	1806490	1675880	1910340	2942640	1880050	1597220	2123220	1895810	1244310	1756570	1979360	1444420	1601400	1681190	1707090	2184970	1723370	3485840	2410960	1489290	1398060	3148020	1585050	1579210	1015640	2126550	1683630	1958530	1695420	1186530	1420770	1437740	1315020	1992530	3311700	1383700	994644	1665800	1874280	11761700	2237050	2032940	1352800	2016350	1402590	1678010	2045110	3098420	1813190	2662010	1741290	2389050	1080970	1721430	2020100	1880950	1589890	2094510	1679510	4368180	2287670	2012190	2037760	2395760	1581720	2778830	3552710	1894300	2216600	1673900	1825790	1783300	1935180	616288	882206	514940	770785	815197	1053700	757711	931130	830488	987411	762638	981888	1600110	1740220	1739100	2637310	1793500	1491890	2383360	1624610	1515030	1899880	1779280	2179350	1717710	1457660	2357440	2122570	1484100	2428190	1639850	1655080	2258940	2072510	1438210	1516590	2105740	2369300	1690460	2431880	4497440	1901450	1616920	1695970	2789340	1687070	1318430	1418120	2096650	2082700	1638760	1866470	1740540	2106350	1649460	1562060	2100950	3639660	1794640	1307370	2105830	2021930	6972090	1989290	2293420	1802550	2059190	1587680	1625740	2104110	2588890	1675690	2386670	1932540	2323490	2115150	1872160	1980880	1433260	2233520	2834180	1644070	5624720	2269600	2215400	1938570	2146420	2417100	2496960	3282070	2369730	2114040	1745240	1783910	2104340	2588150	983794	878769	651456	960866	924037	883802	856173	816298	761871	859417	835061	871238	1471650	1781090	2101830	1798300	1692100	1231680	1971100	1594400	1796410	1534670	1663120	1724620	1524500	1650810	2357630	1838560	1841820	2248310	1791980	1446170	1449340	1569330	1507040	1692200	1695990	1545720	1720910	1785200	3244910	1840980	1600600	1652530	2762070	1571440	1517400	1748340	1947510	1834160	2001230	2079060	1274780	1194030	1354040	1681570	1519980	3522580	1573890	1428790	1549110	1856960	10006800	1747030	2136550	2083660	1516580	1349130	1894580	1500030	2049740	1738290	2197240	1751050	1906380	1263230	1870930	2007600	1505260	1649090	1872720	1489250	4594260	2189890	2139100	1694920	2055910	1790000	1935680	3984040	2153880	1868250	1231220	1770130	1846220	2264160	2932970	1682160	1486750	1359130	1628600	1722560	1648880	4115700	1385140	2001410	1871340	1282420	1314270	751788	1344960	1751890	1008840	1278900	1102540	2281480	1070470	979517	1046660	998395	3216820	1955540	2070900	1832650	1302290	1921430	2532530	7330460	1340640	2169440	1516160	1615840	1419220	709914	1287670	2136990	1551870	1653500	1034630	2269640	788202	896162	702197	835775	1667920	834922	1000970	1554850	1457140	1071040	1290450	3960430	881673	3506790	1067930	797302	1185030	876245	1458730	2174860	1442630	2055620	1889350	3766080	1532870	1367130	1211840	1894890	294400	513468	724104	720369	687110	774913	768134	736126	581397	712996	439815
P02794	1950530	2267500	1869220	1972740		2434180	1760520	2277960	2257740	1424220	1709780	2491290	3217640	2308520	2854950	3753580	3044840	2575420	2854620	2976350	3799470	2975740	3149140	2400120	2616100	3498700	3333840	3043040	2115330	2907850	3148020	3246930	2694020	2504980	2795150	2770210	3353400	2757890	3018010	2894030	3375540	3070390	3029920	3176950	2775420	5927550	3453280	2728670	2788590	3888180	3054570	3919440	3011480	3306920	6347850	7258110	4965970	2936180	8551780	3330060	3290110	3014510	3365590	2789860	2883320	3455400	4939120	2844580	3022070	2720810	2094840	2592480	3134110	3316810	2758670	2317810	2553680	2362390	4932040	3229150	2192540	5414800	4710550	3128630	3113070	3108700	2427180	4240270	3671510	3895780	3840530	3147600	3116430	3056670	3264290	2018130	1662680	1695760	1815570	1619890	1751220	1213200	1506850	1032630	1814910	2058720	1610850	2162760	3384090	3602750	2724290	3403350	2570940	3000980	2568690	3567750	2645460	1977420	3286120	2674290	3930560	3039060	2730490	2680800	3519060	2909570	3632800	3175280	3247370	2332920	3169460	3456860	2937670	3252980	3515080	3193150	2464490	2629590	2887360	2958150	4472650	2932760	2645150	2700910	3580210	3442040	3434330	3321650	2460560	9930680	11464500	3208800	5483630	2451610	6439970	2729800	2599770	3088390	2478080	3062340	3093940	2707960	4630050	3059930	2824960	2794750	1969340	3724550	2908320	3061200	2021630	2744640	2879840	2641040	3281240	2581410	2241740	3583910	5760910	2732410	3093310	2805900	2120660	2120080	3137480	2280790	3543760	3500210	2712820	3643990	2217840	1959600	2353150	1336540	1807840	1674320	1722590	1957620	1665060	1830560	1458430	1870750	1637220	3068520	3394850	3593680	3572990	3150320	3367860	2843110	3298240	3054050	2494120	2020740	2786070	2562050	3655070	2857350	3533550	2557150	2318020	3120270	3071350	2223520	3336300	2501910	3296980	3492440	2832360	3004700	3044750	2817390	2857080	2747400	2604710	2058170	6669390	2777690	2355440	3225420	2243010	3178900	2734910	2431000	2626100	9183670	3223720	4073900	4635200	2265810	5849410	2353950	3016540	2863810	2690270	2872150	4472210	2527650	3567170	2024260	2051540	2898600	1766980	2781690	2060380	3471910	2543190	1985260	3602530	2672780	2338930	6416740	3460670	3004030	2444990	2940990	1898180	2956690	2914850	2734120	3175110	3153040	2984150	2575600	2161130	1447800	1489770	1504790	1276230	1920050	1854150		1161560	1656240	1771790	1787250	1484720	2927880	2683070	3655930	3340020	3127760	3004650	2887000	2709110	3079750	1547380	2972600	2795780	2928870	3624830	1978130	3083690	1854400	3161770	3260350	3049450	2641630	2379530	2930980	2563230	4328980	3263330	2876920	3008230	2539820	2739540	2131390	2489350	2169330	6904590	2943760	3260440	2550430	2647660	2284110	3705370	2665940	2332640	10171900	4136560	2957600	5984280	2100680	8425300	2836780	2180500	2908990	2275290	3614870	2848230	2351880	4712970	2373080	2147640	2551170	1833560	3035300	2359520	2635410	2597100	2894470	2279700	2291240	5261240	3582950	2212240	4452370	4352500	2691630	2757410	2336490	2223990	3868290	2459630	3205590	3479970	4042590	1995330	2537890	2115720	1866390	1453800			1141230		1259670	1205260	769228	1615860		1529730	2326490	2221100	2646050	3108490	2807790	2381340	2446450	2196500	2851460	2113270	787090	1523170	2815480	2612150	2899880	3088260	2145840	2480300	2280160	2396230	2251050	2352460	1832240	1736890	3281040	2712510	2648850	2938840	2704200	2356960	2206310	2032470	2797010	2828600		1151080	2454450	2157160	2413870	2689910	3383510	3021050	10738800	3331160	4354850	3545570	1476480	6041290	2103690	1453250	2414640	2623100	2922750	2976850	2557960	3592780	2556020	2435680	2296500	1937270	2352800	2661060	2788540	1948880	2739190	1754280	2265050	4845480	2649470	2104140	5799450	4264210	2579690	2418920	2631930	3388460	3237340	2679910	2883740	2722460	3205020	2127750	2851600	1927810		1135270	1999710	1859230	1162810	1710660	1170590	1783230	1450030	1481530	1305080	1469720	2838100	2523680	2360550	3310370	3527200	2289360	2804730	3136050	2695980	3194910	3707080	2875630	2641180	3072250	2298610	3002480	2608370	2506670	2663060	3005150	2681900	3579940	2597660	2662470	2879310	2200330	2114950	3372740	2010580	3080260	2690920	1406920	2270650	2845030	2826810	2714640	2929320	2857010	2369560	3337350	3007260	2516630	7707830	3087970	5140080	3791330	2120590	6818060	2419270	1811850	2793330	2599530	2681760	2129830	2728820	3322190	2547650	1850620	2524500	1953910	2228270	2723450	2889350	2750980	2823620	2158880	3035820	4518660	2135880	1994580	3178020	4475640	2945630	3106520	2838480	1758620	2795830	2872800	2468570	3385350	2754860	3578710	2828760		1680370	2011090	1799890	2059380	1516230	2375530	1545010	2236790	1810360	2449070	1435000	1945490	4196940	2823710	2278360	4374350	3696060	2837540	3308620	2635660	3064340	2752150	3463750	3403000	2957570	3478120	3220260	3382530	3086480	3855460	3546540	2698900	2948240	2256130	2445570	3476080	3145850	2317090	2750270	3752210	5942810	3540500	2957520	3152810	5948730	2827670	2995260	2952090	2383180	2791930	3003020	4504910	2873770	2954410	3119420	2723850	4065900	5421110	3839270	2450220	3076580	3176040	7047050	4076340	3362550	2290430	3564160	2903840	2583280	2877470	5568120	3119270	2878280	3400580	2717040	3390140	2977330	2818890	2499050	2353690	3759710	3425890	7647820	3337670	4618820	4254190	2895890	4289920	4059120	7961930	3642760	2921900	3066040	3105730	3070220	3679050	2019770	1646220	2055260	1797990	1629290	1601110	1351410	1609550	1137950	1753400	1646160	2101890	2786520	2738970	2910680	4138890	3056050	2214230	3352090	2886210	2542610	3691790	3151680	3653190	2800440	2953850	2831910	4195060	2600510	3225080	3749560	2553750	1946700	2966050	2397950	2832730	2774360	3623430	3101570	3728240	4873880	2871970	2863140	4180830	4326120	2904500	3697980	2982510	1932410	3351000	2533880	3341070	2700020	2148230	3546360	2843650	3785190	5107590	2696500	2039020	2389710	3031510	7173100	3467830	3069060	3741770	2973120	3246890	3130320	3008080	4909260	3883260	3775950	2865880	3053090	4491370	3287450	4248670	2573320	2889820	4205980	3053510	4689050	3113270	3505310	3071610	2964630	3353400	4416420	6366460	4036300	3559160	2910340	3723340	2661140	4518000	2368270	2134040		1688390	2261900	1870760	2241650	2001170	1935770	1974840	2524450		2526970	2385020	3949900	3652150	3131780	2564080	3046720	2282900	2708760	3566710	3015490	3248640	2474990	4041100	2708180	3586990	3397260	3587650	4069150	2101780	4052680	3169040	2908740	3584620	2671260	3659230	2766980	3737780	4894640	2975490	3250910	3231340	4929190	3076080	4171420	3116960	3238710	3017960	3673610	3354240	2834020	3422410	2842960	3277280	4614120	6269120	3656250	2113620	2944340	3181680	8187510	3045140	3659980	3690710	3300260	3431640	4342810	3264160	6125500	3630500	3199230	3866950	3635840	2920240	3916910	3386170	2674430	3143050	3229390	3788830	8807320	3345870	1256920	3254890	3180930	2794340	4682960	6998530	4335810	3484980	2958230	3439790	3365710	3753640	3255940	2410570	2213970	1214800	1436650	2392910	2612140	2126170	1940080	3300170	2361850	2494950	3490480	4162530	3936450	3682480	1948980	2046080	3911180	2988040	2463700	4144770	3265370	3334860	1816730	3915590	3974050	2788340	2654370	4974250	4359960	2409860	2491540	3562520	3215950	3021460	2923210	3704280	3606460	3718630	6014630	4626180	3385740	2980740	5988910	3197410	3215950	3675730	4779010	3507690	3323180	3594610	2801640	2454670	3336330	3413580	4204280	6693910	2923820	2802900	2951830	4763040	14543200	4315210	4887420	3769990	3667320	3679380	3237490	2971470	8200200	3085640	4149510	3151210	4026250	2429220	4064000	3494410	2200120	4073590	5425280	4514770	6626770	3545490	3360220	4250270	5029790	3396770	5241780	7042720	4909220	2586690	3569560	4352690	4215390	3690760	1354690	1733580	1717920	2491880	2036510	2886410	2634130	1789910	1262830	2072660	1771330	1613820	2069200	2650820	2333240	2343390	2585000	2776920	1946930	1672510	2707450	2935020	1915080	2321090	4468640	2152590	4620630	2434440	2581980	3594960	2843950	3225870	4502110	3607550	1917000	2260680	2352460	2844690	3552270	4792350	4384680	2139370	2910220	3085180	5153710	1632610	2113970	2130810	5231630	2704320	2038510	2883050	2779860	2235240	3464480	2294140	3353730	5961780	1931320	1624720	2283010	3873980	9834920	2669790	3328580	2034510	4289540	2888150	2309990	3882590	6119170	2525300	3276120	2564050	2532690	5087090	2619560	4561410	3800400	5204630	3320520	2227910	4848500	2462320	4727730	3023860	4833330	4657970	5042200	4495020	2897180	2615690	1569910	2862020	3985880	4557520	2602650	2216990	2213550	2251360	1775100	1810360	2269610	2213770	2540300	2087380	2474160	2049190	3595030	3352010	4216230	3572420	3309140	2311100	3186480	2710430	3729960	3219850	3443910	3860650	3472920	3591670	5202360	3083060	4177910	3700720	3966010	3058500	3593980	2828430	3688980	3588020	1850390	3202570	3955960	4110610	4686630	3294010	3310500	3377210	5281320	3186470	3038120	3671930	3739740	3505870	3376160	3010700	2836060	2899160	3787730	3277550	3756270	4992810	4132720	2596570	3005370	3003880	13019600	3391420	3336540	3242290	3658520	4282740	2812540	2400480	6114650	3669530	3645580	4037200	3353580	3349540	2545080	4153780	3054260	3637420	3730060	4652130	4064350	4409350	3777300	4448070	4372970	3887910	4459770	6525270	3545090	4129930	3412350	4399280	4000980	4615170	5361230	3181340	3890830	2603770	3061500	2528480	3099490	5160640	3065090	2940150	2851850	2624830	1655400	1593230	2400510	2671320	1941540	1943290	2074140	3666670	2036670	2362690	1464210	1683000	5107970	3528720	3489390	2900900	2671320	3576010	4902240	8134200	2080770	3643390	2671540	2861560	2516890	1215170	2408800	3113400	3436110	2658360	1936110	3136270	1582770	1498470	1374860	1280880	2542390	1278100	1478810	2873840	2033960	2499710	2810650	5521700	1636520	3553800	2380270	1220460	2564360	955941	1770820	3543880	3205480	4294890	2739070	6601550	2587470	2193770	1512650	3157220	1104710	1138730	1782960	2087520	1396610	1436850	1204880	1284870	1563360	1660480	1177880
P02795	987445000	925266000	852165000	1120390000	1006200000	920782000	1096810000	992425000	873318000	1045750000	1003430000	961136000	1147610000	1368630000	1279420000	1430620000	2395380000	1332770000	2321350000	1384850000	1237220000	1421730000	1158070000	1471570000	1559730000	1652840000	1291370000	894828000	1299280000	1160350000	1054100000	911975000	1152720000	1243740000	1044830000	1114980000	2265500000	1525450000	1256830000	958869000	1828860000	1226090000	1257570000	1260420000	1035780000	1312130000	1320550000	1006830000	1396130000	1334020000	1407380000	956005000	1176510000	1040440000	678722000	667067000	743734000	972216000	1056790000	1373260000	1197690000	1341580000	907886000	1409680000	1046900000	1702100000	1500710000	2191930000	1007420000	1350890000	1141380000	1362370000	1225510000	1139830000	1377920000	1108140000	1053870000	1114270000	693636000	1225910000	1282610000	751957000	1308150000	1723220000	756156000	1180950000	1703660000	645659000	1223290000	1323500000	983693000	1245990000	1478030000	1274050000	1238460000	838407000	854219000	834519000	1088320000	898607000	933087000	870333000	907756000	778602000	971805000	1016310000	921521000	1253370000	1757250000	1205360000	1612490000	1854260000	1208450000	2045180000	1432270000	1148880000	1392480000	1120130000	1344490000	1358560000	1469710000	1335170000	962835000	1173030000	1311130000	1017840000	896674000	1126780000	1282690000	1239180000	1321250000	1507540000	1440800000	1314290000	1006950000	1688990000	1133820000	1072570000	1173990000	1160330000	1124830000	1240360000	1185930000	1169620000	1235140000	1122240000	1062260000	1117850000	1002330000	1445710000	1573950000	842378000	953399000	883560000	882073000	1287580000	1164190000	1147460000	1050580000	1152400000	1084320000	1500150000	1326910000	2038230000	1127170000	1330140000	1048070000	1184230000	1113900000	1218140000	1282990000	953390000	903777000	1121970000	479776000	1104050000	1119170000	591968000	1350920000	1543240000	703237000	1105900000	1289700000	642029000	877038000	942342000	907966000	1134560000	1085400000	1149860000	1051810000	862504000	941446000	958079000	1136860000	942018000	912471000	904795000	985348000	839526000	945651000	921802000	877599000	1137030000	1205790000	1124260000	1591080000	1988300000	1124370000	1993240000	1344970000	1038690000	1260670000	1064060000	1275600000	1333740000	1592480000	1164820000	921244000	1308760000	1189620000	1077610000	901355000	1117750000	1256470000	1204560000	1164900000	1761160000	1428410000	1107340000	896995000	1832850000	1182300000	1206050000	1124690000	1083900000	1646060000	1164660000	1154790000	1210300000	1114970000	1308080000	1262710000	883391000	1084600000	1481310000	2806890000	2534250000	800741000	852652000	748988000	1165000000	1142940000	1098220000	1053050000	1657230000	1317300000	2118690000	1115930000	1178580000	1048310000	1133900000	1208100000	1103450000	1247960000	1035900000	1084200000	1079490000	556616000	1216350000	1228150000	1384590000	1390060000	1484800000	642314000	1145370000	1267870000	720379000	1046250000	1106130000	938933000	1046790000	1135080000	1122110000	991638000	1093040000	1061160000	1001950000	1169460000	914518000	964720000	976668000	904060000	1051970000	914683000	947137000	1016330000	1083530000	1360100000	1236130000	1443640000	2009540000	1208700000	1953610000	1223360000	892440000	762712000	1150980000	1374030000	1330860000	1568210000	1276390000	731671000	1190140000	1254790000	949024000	932899000	1258850000	1339430000	1034950000	1160450000	2044410000	1302650000	1155700000	876447000	1557940000	1050980000	1066890000	935665000	922861000	1654640000	1270360000	1209510000	1136540000	1352930000	1116070000	905697000	1160970000	968895000	1389720000	932513000	734388000	808725000	848573000	533133000	1237610000	1164660000	1203420000	1031010000	1292380000	1099370000	1598410000	1212710000	1859240000	1097080000	1190910000	961499000	1431230000	1172030000	1167210000	1462020000	1162590000	1044840000	1166320000	815963000	1222110000	1232550000	628982000	1198530000	1442210000	681673000	1230170000	1371150000	642631000	1047040000	1176120000	926602000	1182870000	1093810000	1124930000	1003040000	965563000	1007100000	909966000	872475000	889984000	842856000	812547000	870609000	904925000	835650000	803810000	963970000	1021250000	1181410000	1022980000	1537170000	1779860000	1042680000	1798310000	1236830000	1005360000	1007830000	328860000	390225000	1184850000	1323530000	1068430000	1012630000	1324760000	1122030000	863871000	705925000	1052670000	1047950000	994394000	1308440000	1285940000	1180200000	1015240000	964627000	1731740000	1076480000	1021800000	1127270000	953828000	1034210000	108499000	130852000	1081630000	1186070000	1104020000	944539000	1669660000	1004210000	1530860000	1400830000	364341000	603276000	533175000	658645000	1146600000	1139930000	1132240000	941495000	1175920000	1067210000	1696180000	1113630000	1941750000	1006640000	1195450000	816275000	1124870000	973555000	1076030000	1302500000	1061150000	947439000	1046010000	667499000	1085720000	1208060000	461043000	1201610000	1424750000	566819000	1029020000	1732360000	764481000	1017580000	932077000	779023000	1171850000	1051950000	990820000	1014710000	1073930000	1094530000	1090380000	1067640000	1071240000	1026180000	1068050000	1163750000	1215530000	1054520000	1091210000	1091110000	1274190000	1436350000	1402450000	1570180000	2174720000	1146740000	2296470000	1608320000	1145160000	1236510000	1268500000	1278860000	1431750000	1706850000	1258080000	927196000	1315790000	1258130000	962367000	972337000	1304530000	1358180000	1247860000	1244460000	1677230000	1669250000	1353000000	996817000	2127170000	1319980000	1288910000	1335300000	1274430000	1111960000	1524050000	1213430000	1613390000	1504510000	1354020000	997117000	1183260000	1237390000	1536070000	1451100000	1266860000	756477000	859535000	891058000	1519970000	1871080000	1408400000	1031610000	1334810000	1305740000	1800220000	1374350000	2356570000	1255680000	1534250000	1105580000	1423750000	1341640000	1342020000	1437420000	1173210000	1199750000	1240960000	708076000	1368050000	1442430000	1071660000	1412180000	1709890000	800954000	1218020000	1215490000	642861000	1227270000	1231820000	1004200000	1172790000	1173950000	1185480000	1100930000	1124990000	1090150000	1212610000	1138800000	1049460000	1158780000	1226130000	1214210000	1125640000	1184810000	1127370000	1184000000	1924310000	1571550000	1336190000	1515530000	1785620000	1454660000	1867740000	1266700000	1932240000	2031830000	1692700000	3501370000	1884130000	1424020000	3903760000	1516270000	2042150000	1329400000	1940380000	1378260000	1746910000	1839360000	1985860000	2190760000	1880750000	1374650000	1729430000	2868890000	1781200000	2196100000	1109030000	2868760000	1553670000	1683260000	1385900000	1662550000	1532340000	1671470000	1384970000	1888460000	1783830000	1472920000	1484810000	1674600000	2107810000	1226680000	1698250000	1336970000	1600310000	1529660000	1801820000	1243590000	1987780000	1549770000	2065670000	3114060000	1591830000	883588000	1909090000	1968180000	1874880000	1792250000	1478260000	2329800000	1777980000	1941460000	1728580000	2783920000	2996750000	2572060000	1364660000	2110140000	3366870000	2685650000	2462630000	1337950000	1016260000	1125270000	1572370000	1543160000	1052020000	1718820000	1770920000	3587290000	1122700000	1066640000	965723000	1087510000	1054340000	1142460000	1090270000	1122660000	1178370000	1070400000	1180100000	1260980000	1768790000	1608440000	1402230000	1582140000	1832890000	1287550000	1841020000	1223240000	1698930000	1999640000	1613810000	3698690000	1959740000	1673530000	3922680000	1796690000	1919070000	1239620000	1755010000	1238010000	1688010000	1803180000	1658290000	1877440000	2033750000	1791430000	1656200000	3248280000	1616270000	1557920000	1011130000	2768110000	1500740000	2014910000	1671180000	1770760000	1569450000	1562870000	1427030000	1607530000	1686600000	1139490000	1379840000	1520920000	1888000000	988792000	1760290000	1339980000	1695840000	1562900000	807100000	1345110000	2198310000	1700980000	1782330000	2694820000	1683520000	879135000	1862240000	1727280000	1888920000	1901260000	1386670000	2487780000	1880230000	965767000	1684480000	2265050000	3381190000	2712590000	1489270000	2456400000	3328270000	2911220000	2611160000	1196220000	1087700000	876417000	1798750000	1712090000	1055010000	1645560000	1843660000	3747320000	1158120000	1100600000	1241920000	896811000	989408000	956307000	1024330000	1225930000	1039520000	949437000	1037430000	1034230000	1616360000	1614130000	1611530000	1264300000	1681100000	1499400000	1622530000	1485530000	1450190000	2037950000	2045910000	3389810000	1946920000	1539980000	4661950000	1261580000	1803670000	1217890000	1834260000	1080540000	1657220000	1702220000	1840210000	1772640000	1738290000	1574480000	1951700000	2330150000	1424790000	1877840000	888036000	2690020000	1414440000	1682150000	1926610000	1410040000	1620350000	1728210000	1437210000	1166320000	1715160000	1298600000	1272110000	1864240000	2176150000	1232480000	1759460000	1118940000	1356550000	1371220000	723153000	1024910000	1600390000	1600130000	1849770000	2820040000	1764980000	858108000	1677500000	1691350000	1803190000	1565640000	1469570000	1743160000	1631190000	1477650000	1469510000	2526650000	2829690000	3388870000	1041940000	2080810000	3351070000	3283380000	3892730000	958021000	980847000	867162000	1707230000	1828210000	1178580000	1540070000	1938200000	2939090000	1325650000	1187230000	1252120000	1091200000	1077960000	1104480000	1258240000	1167230000	1304030000	1282580000	1209700000	1218580000	2041540000	1995460000	1727710000	1448180000	1779370000	1443040000	1805140000	1390050000	1758630000	2590880000	1875870000	4048000000	2514560000	1957780000	4712840000	998000000	1267820000	1287100000	1923670000	1215120000	1657410000	1759640000	1753910000	1999390000	2220980000	1744680000	2136190000	2952210000	1847670000	1817860000	1015730000	3088910000	1610600000	2012450000	692997000	1790160000	1844370000	2094460000	1903150000	1557820000	1633020000	1172120000	1338950000	1587710000	2459320000	1049840000	1666030000	1371470000	1690120000	1792340000	1446790000	1197070000	1855060000	1719880000	2137260000	3155630000	1729870000	902166000	1825350000	1861660000	2031990000	1696180000	2045850000	1337930000	1490390000	1735110000	1565610000	2608160000	2963200000	2511670000	1165090000	2196970000	3731820000	3045890000	3419250000	1138600000	954483000	1072840000	1882580000	1636960000	1087420000	1952620000	1694490000	3484020000	772468000	866548000	973688000	745249000	890538000	781503000	720429000	828588000	905515000	897542000	898706000	907330000	817212000	897787000	1008010000	868868000	1118690000	2073020000	1084830000	910827000	1192310000	1266030000	887637000	2118570000	1105880000	959643000	2636750000	912173000	1008510000	776400000	1116330000	1972060000	979750000	907287000	902461000	958964000	1084540000	1146540000	1355480000	3729860000	1013400000	1132510000	789521000	2015080000	1193250000	1011830000	896741000	836126000	943191000	926564000	1202620000	1128980000	1185610000	737522000	1036650000	1047440000	1506150000	1235930000	907960000	861785000	666064000	945586000	1716790000	895716000	1129640000	959457000	1148080000	1889360000	981676000	1056990000	2093220000	1146060000	1319710000	1059860000	1085140000	1509360000	1064440000	923698000	932692000	1336500000	2061560000	1891380000	1276850000	1435520000	1853670000	1763970000	1667130000	1006320000	790331000	1067040000	813726000	890369000	740779000	817821000	822996000	1987150000	786880000	711542000	758620000	728759000	751875000	636675000	732035000	735890000	694332000	751372000	775475000	653076000	1144670000	939744000	963245000	920282000	1040680000	814100000	1005960000	691688000	972483000	1075010000	1163500000	2222460000	1258910000	974173000	3418440000	918276000	995583000	804662000	949861000	693624000	967615000	950281000	1111700000	1138560000	1045560000	981300000	1109390000	1606130000	1148720000	989008000	719620000	2055880000	1005410000	917771000	922504000	973724000	992840000	943476000	852014000	900479000	923028000	691732000	1032240000	867910000	1644790000	1019210000	909003000	789200000	1014560000	953311000	1231090000	793776000	1068370000	970882000	1241410000	1896320000	837382000	725573000	1430620000	961202000	1035560000	945302000	936807000	1242660000	935838000	913732000	818925000	1358190000	1710480000	1726020000	966968000	1277810000	2094460000	1604860000	1535050000	872885000	724608000	825852000	849332000	899066000	750831000	964227000	1049310000	1815670000	263855000	301396000	327767000	460496000	766100000	399095000	221778000	176766000	324297000	227268000	614885000	296028000	118739000	142036000	201976000	289827000	307682000	201909000	187099000	102300000	179859000	152687000	323196000	241109000	307150000	329228000	274128000	571973000	979435000	361572000	281094000	168108000	260808000	316488000	685047000	340569000	158076000	154310000	170984000	819009000	1457580000	488420000	107532000	89458800	134650000	114766000	211461000	140954000	142588000	260601000	233497000	671729000	1472330000	483752000	311547000	168961000	170609000	282472000	356486000	168883000	122228000	107194000	214441000	805579000	1551700000	908209000	469186000	470999000	240207000	146053000	301456000	275475000	155575000	349978000	819625000	857194000	698510000	978752000	793098000	673208000	820668000	539844000	359673000
P02810		843655	1934610						653373										1125480																			886848											1122930							6122710						724657																				20336300							600268							529956					589661													601172								10209000					845071																									5418280																																2182030	1206940							1448870	739761	578961																																					815138						6335110	364412									3475040				1077610														872892						627656							960133									851311																															1089210							1241110					846728							380391	959031			36836600	7702800		1384900	353020000																							4066100														519832	2474250	795461								687150				1593340										1477100													610812					597189								1243750					3313150				690616		729735														1430130							3862140									734714				710530	1277500		611675							846829		933336		938606																	738586															1014570									732375	2354060										1354910														1012170																447796																																																			1685230																												791978		589359																			977789							378995	549730			736246																									650187						3728250													826203												512401						2698310	5415350								2400510											1187940			740014												937108								1289760				751238																								489971	824698										1476310																862754			6690660				696815				575307					432294					679725												1071470			748396						667597																							1003640															4652330							1060580								926638		1511640									625433									370600	394204	162170	1251480				676634	699926	1154380	908016		626887	1170600								1067930				1047950									589500				7920650								366085														1248130	7613890		687669			990219		823271		1352580											3021850					1795470				361117						335209										442892						818881								520958																													851160		842857						675566																									841900	865605						1025440																																											1880650							1723060													602347												882243	543565
P02812																																																																																																																																																																																																																																																																																																																																																									6753120																																																																																																																																																																																																																																																																																																																																																																																																																																																																																																																																																																																																																																																																																																																																																																																																																																																																																					212058
P03886	8197310	6083310	6289020	5264340	8446660	6172680	6765010	6434860	7336580	10801900	8381340	13613700	8224040	6730400	6680280	3850770	6588450	6015930	7698350	5529340	3266220	6799450	6333320	9991740	6365120	5236330	8328840	9272320	6095550	4252050	8542380	7256740	7045990	4304020	6778330	5297600	8300190	9909530	7526380	9662810	5209950	6699810	8311780	8491780	8230580	6768690	8384320	6211680	6699100	7751520	5455120	6767530	4459690	7163840		8038340	7139140	6516590	8563920	3623630	8968680	5615740	3607760	7574510	7027200	4895350	4618430	9646610	5848860	7173220	6485940	3425420	6428300	6148650	3070050	7476460	5949490	6254460	9907860	5350140	7966110		7448040	6469370	8961510	7477740	4172360	4988590	4685340	5403970	6042190	8203890	7034700	5597190	5257100	8027780	9446010	7837490	8137910	6516230	10634400	9746400	7175810	7402950	6766700	9648430	7174740	8553550	6113940	6347710	7251940	5141140	8704910	7408130	10223500	7579900	8560560	6913170	5786910	7753670	8188940	9397000	8507240	7876180	8075800	6591490	4734150	8415350	8521640	8148750	6957920	8783360	8757530	8246040	6973160	5845420	7472680	5901720	8324560	7261360	7471450	10767000	4589240	8178440	9988880	8137150	8108440	9594960	7927060	6039880			7291700	10787000	7753980	8676800	10181200	10153100	9228950	7511340	10334700	7553050	5459140	5200810	5000690	11038100	6050970	9950080	6298380	8168080	3816080	9941680	8544560	9620200	9851540	9343640	10495700		8403370	7170400	4292470	9813940	3379560	4532050	8303530	6852140	7069130	9490920	6222670	9593640	6259620	6708630	7568230	11076700	8500050	5727630	11289500	8266370	6641440	7335000	7840650	7625070	8595720	8166470	7905580	8406630	6187880	8307550	7294210	6766150	8013880	6864760	4783010	6203720	9138440	7948380	7979010	6007290	5752530	8391660	8942190	10258700	8915340	5749210	8509030	8316320	10561200	9184430	8966000	9635800	4966110	5794970	8826700	5197590	7563640	6524120	6077540	5239900	6567390	5317070	5008400	5746450	6798740	8081570	10392000	6792800			8342380	4061060	6144320	6154440	8833910	8832190	6814660	8493810	6834270	9761680	8469690	9825600	4645180	6936550	9893440	10333100	3504650	7081400	8546920	7841710	4877210	8876480	7893640		8133020	6635100	4653990	5387760	3647480	5725650	8076970	8798860	7307590	5785670	5731640	7448650	7161850	8645960	6585700	8053000	9664000	7150810	5373060	10179400	7852200	8627240	9002850	9479450	9554420	9515760	4915130	4665970	9120920	5921430	10626400	7358630	5067950	7708790	5881680	9167460	9074490	7810420	9369820	5581840	6859470	7274230	8559000	7868650	6460290	8758640	7992760	9972950	7199110	8395940	7258720	8826760	7755630	7491190	10015700	7597440	7529710	7244000	4872180	10114700	9248090	9003650	9489400	7138590	7545460	9533880	9520290	6826040			8070160	6031460	3808010	6143740	7542940	8058950	6247390	7166640	11243000	6981990	6262330	8410300	8505850	7877040	6531440	8621400	6300010	6384190	1561750	6757060	3735720	6366170	8664510	10949700	9328270		6459530	5835190	8205030	7086060	2039030	5505420	8758950	7385440	7410220	7061580	9239630	7476420	6887760	9203720	7526210	8614680	8243030	10061600	7715770	8494040	8192200	8538300	9264120	7688180	8437580	8348710	7162510	6895390	8386440	6536730	7942640	7265870	8891850	8438680	6424960	8308270	9952060	9665530	9860680	7189740	7574740	6375120	9694280	6036320	8991490	10299100	9470270	9510840	9209330	10735100	10260500	8438280	10539500	10085600	6682760	8324010	8803820	9315600	4826440	8732090	6867640	6153400	8531180	9027900	9296570		9856710	3581070			6069680	3626210	9249650	11108400	8130840	7655820	6683230	8783530	10142100	10208600	5842550	5942530	9203350	9325180	7290950	11391100	7934160	8056860	4663490	6717190	8646250	6992860	10468100	11894200	10285400		8283300	9601360	7769630	6216770	4668940	3878520	7845080	8780520	7646380	7524330	5615490	9686780	8462190	5071150	8079480	9307440	4994880	7103910	7589620	10118600	9604220	7825870	9042930	8556150	8904570	5242910	8553310	6811640	7294390	8236070	7127680	8049930	7350010	5517650	6841590	7519040	9134420	8419500	8006010	7455180	7431660	9428320	8100340	4987930	9330920	10282600	6362930	6105140	8621320	8285420	10222000	6987940	6724000	9789960	9702630	8197870	10753600	10229500	3819740	7073780	8363430	8391080	5520550	6860040	6968610	7149280	5322180	5763160	7142100		8381410	8086670	7531470	8345720	7657900	6845560	6476480	7328920	9133640	4974060	3092000	9157770	8396280	8313960	11127400	10685200	5006960	7866380		9159150	7216780	8890580	7998590	9834540	9532800		8717480	4279190	7453060	6462440	3960230	3520970	7967510	7575530	7706020	6563560	9239160	9501000	7208980	9400610	6170500	6063160	7608980	8273350	9075190	6749120	6773330	9617720	6110340	10067600	9698160	8049940	6387760	6823580	3873080	9078800	5269530	6650700	5746060	10338000	8611860	8224220	7287620	8636880	8060700	7800950	7691630	8516690	8578060	10221700	6193250	7581500	7656960	9548230	8896650	8406210	7327210	5804350	6590960	5747260	7209800	5710300	3592450	7651680	7492190	7469050	6711100	7058800	7998580	7483970	8342880	6421400	9921540	8211400	7415710	8739450	7616610	7074740	7685940	6463080	8672410	6242490	8125800	7571850	6528620	8731370	8506530	7428730	6977620	3734690	8433810	8711160	8293310	7868070		7702590	7284280	8194370	7716750	6921880	8584040	5771300	7113120	7004800	7462260	8314190	2822100	6406540	7630910	8172110	5933630	6180220	8854110	6208580	8784620	7774170	7716480	6330790	5941070	7226400	8728400	7310500	9344480	6889200	9656710	9019910	7186680	7122830	7243660	7379960	8067420	9220070	6536100	9588480	6735430	6573120	8476820	8180650	6486020	8084080	6531540	8430270	9700580	8083660	8775660	8741440	6180910	7699940	8268350	9711520	8393920	8360000	8835650	8387190	7456040	8240790	8298020	6533940	3996380	9134150	8268150	9498270	6592760	9239040	5481160	7121980	8405900	7248900	6507920	7976880	8448730	8125380	7379350	5835040	7608120	8429320	7881460	6371780	7005130	7687410	5795730	5957910	5998260	6908500	7295950		9827850	5521640	8858690	8179490		6956050	6373690	7492460	7279060	8063080	9111580	5284390	6588520	9429100	7334770	6081360	2740620	9351960	5717440	6896490	7079840	6454580	8350280	7577740	7842300	7475160	7657730	9655780	6326860	8080350	8185630	7748960	8156770	6435310	7211450	8530700	8513920	7327550	6710210	5349470	7136190	5742670	7471920	6336680	7959420	8199370	8061710	8093790	8455730	7793910	6934300	6932230	7419240	6233500	6618910	9643560	5712810	7172540	6606820	8183650	5668660	6613550	7462430	7290780	7231010	6462090	5589730	6995460	6365320	8882540	3501890	7200370	9494000	6802700	7583910	6444020	7262560	3422230	7941330	7480490	7473420	9031550	8425870	7859140	5735360	8095990	6796130	5988080	7832830	9101430	6345000	8451110	6807290	10935800	8806290		8620000	7590420	9441280	7018600	3395490	8221020	8804920	7775230	7470080	8616320	7654000	7270380	8070340	10030000	7603900	7191770	1870860	7338460	5433420	7935210	4766800	6318090	6961870	6056390	8774820	5732040	11406000	8566740	6981390	7514130	5536950	5895080	8592140	8527390	10510800	10853600	9246050	7847100	9696900	6054800	7136380	9839550	8955250	8250500	7889250	5682600	8595650	7899190	8075140	8879960	7613060	4676920	7231790	9792440	7487770	4701090	7349840	6724230	8684310	7806190	9676000	8952200	7244480	7107300	7371230	7142530	5860450	6355280	3843970	8539380	5847380	9599770	8301680	9256760	8509540	6320150	5818860	10474000	8346030	5573110	8126930	7618400	9396630	4640470	7435120	9636100	10547600	6605960	5542060	9372540	10376500	8438900	9279980	9851210	5084910	4282410	6950340	8893270	8282760	8217520	3404330	7512600	7473180	9569810	7411950	7867240	8408750	7032220	9220280	7822340	7550460	6689550	4574990	7476060	8227060	9110130	6111080	7097690	6867240	9347180	9211000	6514650	8601440	6850320	8791420	8843080	9113170	7382950	7889900	7985990	6745240	8367710	8376250	6389820	7445540	6129300	6218040	8295510	6106090	10132800	6979170	7742870	5020630	7679350	6857050	6703680	7722750	6978120	5841790	9656740	7751980	9402420	5389760	5966330	7021060	11283200	4948510	8644540	7106240	8294650	5035800	9195650	5324610	7237460	4533790	10044500	6369930	8232070	5661520	9841480	7193290	6685550	8516730	8434150	6697270	7266980	4304090	6041850	8125820	9189970	6849150	3569110	5548900	10730000	3816590	7413680	8320840	7883520	7859100	9897390	6472050		6799240	6548390	7209800	7874870		7211280	9186000	6119620	6754540	5935850	7169420	8222510	8020800	7676180	8225960	6001660	5750980	8795290	6245220	6667980	8763860	6600250	4408560	6212570	7564540	8391500	8260120	7297890	9194870	8229290	7040420	7806090	8086830	8247150	8898680	9467780	9055560	8316310	6297320	8581120	4612630	7976550	7366210	9080580	6739810	8560820	8236200	6369780	7859560	7972990	10364200	9863670	7637180	8684320	6912550	10721600	8625510	6796340	8174050	9081620	8720200	7587110	7112540	7816010	8834320	8200720	8936000	7637350	4624530	10146100	7847580	7848080	5579250	7606690	8075810	7657200	6484500	9803710	7240020	8377260	6774450	9219880	8013780	6472290	8236090	5745820	9289580	6084340	7275470	5830740	6806720	8193100	7946160	7804450	6132960	1243920	7690500	7670370	7290010	8569130	4118550	5835550	8026890	7562560	6592080	9045340	7181880	4501710	9094990	8009110	8277900	7758630	4128100	8540950	9380360	7384730	6349900	7887260	8989750	6772260	8432660	5473650	5850420	6634160	5586930	4035710	6120190	6617990	7484900	7113950	6052480	7768340	7174360	5579170	3703550	6790160	6915730	5342190	3408560	5393860	6759770	6294110	6477120	5587450	6413650	7241320	7566360	5015720	8185040	7349440	6093960	7252400	8445640	7865660	7095650	7891710	6434940	7119060	8000630	7631050	6338890	7942360	4922360	6949570	6620500	6774560	5419300	6082140	6131850	4967350	5798470	6887480	6548600	7301090	7179230	5617150	7792670	5636600	6556940	6287310	7082020	5945280	6972270	7905030	6881990	6447540	7512110	5503120	7352140	5442690	5022800	7386070	6348170	7198300	6524180	7386960	6043010	8814210	8262970	7737550	8515310	7383910	7672980	8617620
P03891	3043880	3648320	3233820	4071040	3566920	2831820	2686380	2785410	3484560	4089600	3076820	3470580	3264270	2389320	3320920	3630120	3112780	3473690	3206000	2742610	3837550	3597000	3492740	3464400	2215900	3114040	3152330	3582930	3773070	2759510	4012920	3809000	3334680	3009580	2585260	2726380	3623400	3734340	2692300	3922660	2637220	3509040	2884790	3370260	3183350	5981930	2795130	3734680	2434240	3526580	2989870	4371040	3287120	3390190	7720930	7095420	4313310	4917680	6185010	3269140	2693360	3216880	4077310	3696160	3370770	3010350	4002150	3595640	3129080	3619750	2912610	4179740	3415830	2703010	4461410	3545030	3677770	3176950	6143010	3297990	2823650	13338800	4260100	3379890	3369880	2609630	4220400	4937340	2742840	3015940	3284540	3785890	2665000	2571960	3546150	3010840	3089790	3371020	4225190	3274910	2886090	3373300	4003900	3579730	3295120	3567490	3412590	3648220	2725280	3564940	3489860	2500430	2761790	2939580	3343700	2990420	4210560	2657490	3069950	3074270	4158600	3303530	4499600	4260040	3231880	3127240	2838500	3613010	3142450	3361170	2668890	3502910	4038780	3090540	3806840	3630250	4320510	3835930	3103870	3737780	6037790	3822000	3254270	3682020	3934870	2720280	4315690	3384030	3709250	3901300	7573080	4666730	4379260	5675680	5224290	3470840	3975410	3986320	5010400	4226380	3862800	3584640	5023110	3581380	4639900	4408330	4074970	3570560	2705520	3488930	2958950	3958810	3271260	3578150	6210100	4146830	3698250	3399160	4746130	3941110	3837970	3496820	3675280	5103220	4264580	3125130	2882100	3392690	3325890	3802280	3475290	3385020	2909700	3411440	4151030	3372470	3819100	3773090	3713940	3167260	3295520	3025610	3100160	3053560	3347020	3038690	3763600	3199300	3463420	3480170	3340870	3450680	3986570	3518010	3521250	2864570	3616030	3312840	3376840	4073070	2870600	3518190	3823720	3722590	3281500	3282510	3673510	4138290	3713120	3940910	3799820	3912550	4064020	3414200	3908000	2790060	4586010	3176530	3587320	2732710	2931520	2858180	3687780	3392740	3272360	3453440	4257140	6138130	4827170	5944000	5104460	3066640	3086190	2925100	3734790	3403730	5422430	3540790	3669220	3655380	3698250	3426310	3612530	3362370	2998230	3656300	3334000	3910890	5593960	3940340	3746020	6797490	4438450	4315490	3514110	3305330	3012600	4310670	3867340	2927670	3166000	3242390	2670810	3880210	3376570	3437140	3155080	3453480	4430030	3631760	4432480	3341130	3639240	3668490	3091750	3144040	3283090	3745930	2596620	3647880	3981670	3078510	3367770	3637170	3454170	4399390	4154260	3362440	2964410	2811410	4074650	3171860	4054210	4416510	4097980	3445670	4000440	3665220	2788210	3169830	3362300	4192450	3387720	3218140	4141910	3405720	3674400	3466880	3431820	3358510	7017880	3217770	2922710	3363360	3912020	3724940	3914310	3395670	4227740	3337290	6565790		4411970	4682020	6536400	3928840	3599130	3526260	4121850	2733930	4431590	3683490	4631920	3624260	3183160	3870010	3345500	4168610	3622850	3391130	2578620	3408680	3356180	3389320	7577210	3791520	3552820	5267380	4369300	3000880	3346910	3384230	2970790	4895860	3711650	3257840	3619150	3013320	3316290	3805340	3609500	3764700	3291250	3494990	4794330	3493660	3149500	3468600	3752300	4248690	3180650	3539950	4133350	4317130	4685260	3971840	3835060	3457150	3536210	3756480	4283300	4331040	4872260	5044810	4940680	3716020	4706980	4792120	3868000	3642250	3328690	4522900	3865650	4011260	3497890	3706760	3646020	5491050	4723560	3770660	4261360	3061340	3451840	3604900	4224660	3761820	4559940	5292980	4853710	4050200	3980330	4033830	3621920		3685450	3481930	6211840	5160620	4561910	5460880	5064060	3773270	4078300	3790300	3871870	3884270	3715750	3874590	4208880	4433750	3387360	3953780	3805720	3897570	4419450	4347870	3136940	3936840	4794600	4396520	8443450	3602150	4107180	15129300	5270840	4170540	4306820	3634130	4077750	3693410	3666420	3402300	3453550	4100760	3215340	4248810	3715610	3799980	3526780	3983490	3872060	3963800	3131640	3652410	3234190	3627550	3638970	2899860	3904050	3249900	3273390	3169560	4564600	3451690	3145140	3371700	3730330	3731240	3973030	3196910	4036580	2773250	4677130	3568650	4381160	3820380	4345780	4186160	4141770	3212160	3687560	3668220	3163070	3431390	3530350	3343850	3685060	3487110	3168170	3587560	4033840	3667170	5422120	3900960	2896090	2988330	3612890	3406200	3596660	3239980	3279860	3879010	4910020	6113810	4667570	5374250	6047360	3385820	3503460	3626170	3911680	3473680	3419140	3827070	4477450	3744520	3281880	3062890	3816720	3433110	3093820	3362620	3890440	3256640	3891070	2690410	6294540	3727740	3690800	5517510	4610790	3448040	3788480	3663450	3254160	5221690	2975530	3277170	3342840	3682280	2962570	3080130	3342810	3484280	4027890	3998760	3277350	3104800	3688350	3406500	3747450	3314000	3595870	3603330	3363340	3280650	3262800	3361820	3450400	2633790	4216410	3790520	3316800	3063810	3329510	3579720	3311060	3437340	3454150	4101290	3126820	2949920	3895580	3526900	4117690	3299010	2681850	4063870	3194360	3464700	3792400	4312860	3248770	3783500	2932860	4173680	2974050	3799650	3183990	3214120	2982150	3361840	3112100	3123300	2987200	2617250	2957960	3835890	3113100	3146280	3857390	3506360	3097800	2988450	3270500	6206720	3199960	2672350	2679490	3786830	3398750	3058010	3600610	1464260	3525390	3455900	3802710	3386700	2546680	2664260	3370170	3240290	2389430	3524110	3361970	6986190	3803160	3446770	2307130	3160190	2172140	3927720	4241590	2936860	3042660	3269800	2759880	2893820	3449360	3185490	3425900	3959040	2915990	3053010	3296100	3415330	3011430	3411310	2853130	3407120	3019240	3139090	3467970	3260690	3009620	2859870	3672500	3167060	3377710	3288500	3413930	2859350	3099890	3117000	3194550	4994340	2864590	2462160	3746880	3542600	3697930	3112240	3373510	2994640	2853910	2776570	3409650	4478700	3024590	2908260	3245410	4018660	3197250	4097830	2994430	3240610	2913890	2251840	3827230	3616580	2187970	2860810	3667640	4492580	3081500	3492900	4429970	3480240	3384370	3781200	3583150	8292740	2832010	2977430	2968120	3543310	3476280	2617230	4969800	1780510	3566480	3163760	3077840	3876940	2535920	2999400	3108930	2745030	3496670	3321050	3447380	7008510	2940720	3416640	3053610	3820290	2948800	3744080	4956260	2975160	3069990	3656250	2719380	2544470	3331820	3288430	3461230		3497600	3424860	2978610	3392440	3246280	3083310	2795020	3264830	2851320	2338660	2960450	3226190	2862000	2396410	3708320	2965480	3338510	3198720	3318380	3687220	3152540	2945290	2706060	3109860	4511970	2445000	2799580	3382800	3401850	3099850	3461670	2585930	3334250	3460160	3297960	3487890	3221740	4219230	3138020	3837500	3746510	3980090	2965030	3667620	3675430	3249740	3481150	3488050	3127100	1978680	3472430	3469780	2492080	2977160	4863590	3072710	1968540	4558420	3346320	7820910	3987520	2691110	2992840	3322230	2999210	3132360	4287140	966903	3492990	3593430	3195160	2956600	3557310	2908380	2895950	2836920	3253230	3147090	2819740	4313580	3651090	1255240	3100420	3087600	3797310	3714280	4706060	3176520	3042560	2495580	2847030	3067750	3069000	3700110	3366560	3532070	4393790	4052700	3628900	3078370	3307170	3986970	3450650	3713440	3517000	2802880	3884140	3393090	3484960	3293430	3860450	3408590	3552220	3541590	3603330	3313040	3131770	3024190	3375880	2459240	3899950	3220550	3324260	3917620	3219610	2880670	3208330	3150580	3080100	2528690	3080360	3624140	3632010	4139570	3303360	4100810	3003940	4503670	3141020	2907690	3423690	2795510	3156130	3018210	3524890	3337660	3700300	3758820	3491580	3563640	5112020	3540340	3611830	3658910	3062560	6596140	4530440	3682140	3348880	3431190	3563670	3382340	4866400	1542400	3221160	3485960	3137090	3414180	3712200	3776360	4006250	3373880	3463390	4248970	3640740	5839050	3978600	3126160	2734440	3510710	3475850	4854960	5033690	3007180	3749550	3712600	3122110	3471350	3534440	3585980	4027960	3209280	3486700	4237640	3820670	4049300	3604270	3556860	3519330	3643940	3924270	3721270	3053460	3471900	3952060	2731910	4107610	3236540	3493370	4012720	2975610	3320580	3206760	2571770	3244310	3106640	2940820	3632480	2259720	3381450	3742780	3235870	3308140	3404250	3601570	3112870	3704670	4060020	3243880	3960270	3110350	3822430	3049310	4300200	3236570	3218410	3904680	2961410	3370450	3578990	3394130	3401770	3536760	4124930	3886560	3209700	4212020	3406420	3513280	5524560	3668130	8910040	2877070	3685970	3841450	3011250	3213830	3362580	4844350	1165970	3685690	3521320	3191110	3528400	2345980	3038720	2964450	3241420	2968950	3517080	3001120	7865340	3456300	2880150	2956680	3613600	3810750	3724860	4698290	3156460	3536990	3101450	3566330	2761330	3255240	2940840	3192400	3678330	3172000	3453930	3019790	3484000	2932000	2724430	3946940	3108250	3155710	3754320	2673350	2563000	2906830	3307550	3167230	3374920	2726850	3504820	3111920	2336980	2325880	3399750	3019360	2557410	2797050	2899230	3363870	3152280	3453750	3052920	2363280	3525020	3512200	2525270	2651000	3562840	3509580	3922460	3082320	3392480	3974120	5123320	2915960	2210590	3598950	3349340	3153690	3112280	2497820	2870540	3088120	3956360	3015520	3766000	5605720	2817270	3319950	3946080	2916260	6835880	3199700	3031490	2755410	3761070	3431040	2693960	4703430	1054030	2894630	2783630	2657590	2707480	2595440	2485460	2961910	3078250	2980000	2435910	2758430	5276520	3879570	2819570	2799200	2918810	1773610	3941550	5521850	3048290	2666640	2679500	3267100	1797710	2870100	5568380	3219610	3244870	3182910	3446590	2454000	3510500	5213430	2984990	4433860	4191560	3176900	5103160	4164200	3259380	3667070	2561340	3543520	4014070	5785540	3810350	3459670	4306170	3649010	4993250	4178080	2595070	3377540	3239960	3301930	3808600	5653920	3297480	3435120	3339150	3391360	4803130	3861850	3337180	3007710	3110720	3705950	3837200	5072360	3435900	3819280	3791070	3842460	4261700	3011690	3198310	3355200	3523690	3120760	3654080	5951570	4226480	5003960	3410680	4166160	4935670	3314780	3076680	3660970	2929480	3366300	3640040	4517460	4209870	4577840	4028840	3838920	4194250	3627290	3437420	3498450	4316360	4651000	3802290	3898840	3944130	5460840	4269070
P03897	534451	379762	590718	488630	567617	524394	568930	603808	485313	637400	577126	615496	512031	577070	506772	493793	470081	551343	418011	550871	420825	517268	541271	620782	446361	566320	599698	607083	618173	510367	482643	611214	551792	402649	538153	458683	622267	713115	594780	538886	449367	525430	436841	450834	542273	155160	565676	506905	356963	597664	590146	518089	543080	577047	1054370		646410	516434	411437	582596	577201	544342	494703	540313	461459	499463	394066	482744	592618	677454	576557	684185	468150	597624	342923	598246	514108	539668	493274	611796	695710		406407	500676	537732	499289	311142	327692	462566	565524	467031	550857	537440	504715	503411	550861	539535	552211	589513	585630	546440	669344	644088	681699	668765	640585	479703	570319	510285	504885	489488	416413	528118	476807	485232	424683	480403	532698	555098	506114	578595	554877	503081	465339	416243	540369	497467	516665	566866	600913	486486	564718	487872	638374	446488	489889	524017	421252	499198	522670	189282	620324	578979	572260	470850	544067	563294	602119	524840	463911			525962	478910	435464	530668	546236	542896	574289	513575	648069	601557	367529	541171	543624	680982	562004	570191	554024	504456	245853	527861	554559	407514	383628	653049	629601		469014	531106	617818	535405	278097	257328	507506	508008	511347	417727	602726	573085	565267	485554	499583	581097	478601	518275	440832	590941	581415	592058	499254	539003	522470	472474	502551	494935	439386	413078	467727	486944	526322	398455	364596	400641	539785	492103	555656	480569	307058	452707	367314	549295	504760	538927	576892	498197	562418	577840	538681	560917	388436	435254	397277	539804	547493	456566	172809	540657	553432	393062	458200	499935	393022	422684	368683	411606	484623	533025	440327	375750	391737	451867	383316	413893	598821	449014	353972	526399	563864	542601	456049	584094	581586	582597	298141	400445	418502	541482	465429	562896	502376	1545510	416764	543160	505034	429779	187515	164555	430518	411814	479818	486260	536604	545529	504981	477004	527150	496235	442209	377403	491189	456904	484020	427593	523749	493126	518558	374017	436577	452954	459092	564593	434315	542206	412422	400197	269414	394233	510414	467668	494286	522314	412715	452168	563264	460907	529939	469272	508017	547354	502103	471393	499746	465075	460196	494246	442161	489740	355669	439406	350938	477797	426236	478522	528536	415536	477673	518258	512331	381269	365252		408481	308545	413691	463455	472005	543337	511598	501574	486953	479970	371303	473947	615861	544480	368015	473962	553128	477588	223399	383575	465853	478968	432674	586716	496642		276905	425182	451213	522372	216028	212436	453326	419740	515712	525566	467913	462710	486247	475996	439070	538562	470726	418016	447226	517837	495690	531004	550990	575599	441763	457103	437503	457412	464799	454070	418672	453076	483120	413769	292699	155283	241934	375170	450866	602623	516662	482481	416147	384176	331813	447122	475551	491172	397221	372930	440068	370317	557838	460692	506896	466251	447284	500801	214471	85597.6	83259.6	416715	399994	441528	489392		504659	314709	498801	482235	275561	241582	312816	540370	377833	506801	399601	454760	491299	470222	282762	492187	511771	444600	424934	437302	486814	314028	285743	385086	458622	428967	453287	485682	482440		265400	504559	473140	420970	283305	247630	507926	528528	405613	417809	559260	444948	535337	515356	663152	597584	490272	572917	534015	570908	652653	535869	596819	565409	573403	527994	493799	576617	566112	551745	473626	403768	559888	529159	334218	449885	579958	495402	578956	568110	503721	530968	410217	575870	552400	514767	483628	586816	521755	571623	575117	521145	560946	497995	548852	443396	527688	453616	385894	636461	630642	483191	527794	604901	534343	507685	520605	438002	791840		553728	513559	532196	565443	619147	578619	526196	508460	484355	495842	367618	525156	597951	468411	552250	583779	536139	689247	317235	498453	586873	569191	553131	506527	610995		375536	513305	507647	595121	163463	282061	500330	489499	565737	510810	570297	571713	432530	606948	542640	452866	503116	497775	507059	562436	508779	651407	413191	564204	672998	540904	537075	502794	442428	450424	444845	526672	567252	469457	479818	536146	485244	497438	673539	529762	471737	482402	499064	542405	516470	553723	537076	534526	573522	460325	538220	485661	508826	482696	468125	585460	403368	621712	531134	484594	594279	604977	524561	460826	442386	511374	475193	525958	432669	470352	550730	519315	537722	581211	536101	561076	494395	368227	549796	585606	551962	528578	565890	196908	484669	404219	498055	484940	282433	537263	606205	570692	482862	507514	510680	580436	561816	523279	565542	488422	305332	636155	523688	524077	482183	653057	533803	670656	603996	489007	543826	630912	537305	541356	521333	510600	533847	580933	600851	631384	677986	668513	581581	536505	442198	430338	534043	571513	612478	467823	525614	508243	528690	609430	561262	517026	501613	427594	548432	518933	537637	599490	524550	584587	499780	558872	625011	460023	472705	541673	558062	568055	373767	589133	646124	572105	573389	534761	543972	497527	528197	578073	495465	520900	586928	405560	557378	508165	558733	574297	576836	442535	592399	516288	569935	505588	461281	601975	632038	127043	565345	547053	539799	573100	411352	471690	651772	491313	431536	489540	605266	395293	550162	609982	653743	426880	334804	487348	576903	572418	601888	626751	490689	552035	518117	494071	567488	526165	378140	523650	444047	538078	631515	540694	665226	393628	563771	454375	568697	601577	561355	474528	553731	565504	562770	539168	488166	470346	459316	667811	576870	563283	445674	601052	489962	672695	465526	499413	351044	492290	560128	609762	498342	678197	504256	585048	418058	630614	304206	547200	601512	590163	563549	591499	525534	532419	545152	423822	617015	647583	495540	559157	607023	463230	493325	688010	700817	645530	576655	543588	616328	407989	530894	583208	703676	136070	700203	544143	642403	604528	298659	639063	623448	658866	609581	609287	528097	1113410	593260	682811	477720	481880	290287	582120	623188	552414	545024	676053	652090	608669	575876	653613	594098	773911	477124	622033	579604	526396	621047	748955	592932	699077	619935	560260	547017	537444	642091	660508	690463	635934	566244	541702	645517	595664	626044	555951	650266	607971	569258	502170	561670	717192	660291	649713	560670	605983	751252	665337	608334	579768	337060	488774	592330	696104	567777	693253	681938	527516	577140	531768	572711	518709	452369	606175	602417	686610	573786	583497	666178	516515	609932	743699	601350	736124	663486	476695	611461	636356	557029	608978	654101	263454	587372	645556	565721	598303	218177	597190	638234	623270	539643	574992	555736	281273	403790	592570	535074	586573	362816	611252	482527	657978	564662	525549	652949	560656	672189	526951	672305	518189	611655	602179	648359	601870	592464	458336	562055	569154	646264	531986	547726	556330	585902	517174	644659	657234	456172	561319	516407	637886	507205	479602	691113	493924	551011	545343	538750	645949	519726	476958	526612	448348	548858	523846	487654	457126	503710	660916	566635	547339	434189	665760	493269	629306	520740	554566	508858	549649	607925	560085	421588	659494	585620	425716	404947	467297	587172	450556	597077	388941	615226	563710	661252	525044	501130	554342	651623	171295	598902	568350	520405	626253	474480	485212	555349	506786	464252	510732	584128	635778	542676	470395	562373	519651	435908	669786	611788	585157	537117	486058	626376	442356	548362	603575	614678	623815	549415	677918	669543	493756	591288	605631	667154	704370	619543	522140	512752	625839	556393	600140	592002	578288	593157	585790	520515	597237	599284	630444	669096	655411	654839	560947	532801	628184	564010	553642	581192	576686	665392	673569	510725	624669	511099	515225	614316	612334	519744	594807	595068	514210	679996	533826	621211	522247	559086	565028	533662	698918	522267	740547	627362	650503	637025	608447	525932	520961	561380	564967	557026	568645	487570	670572	552882	121366	551812	603380	592556	657804	310924	612335	517554	598915	561136	655974	607164	535280	616436	671900	634836	550207	349071	670963	679873	615360	501500	501994	651870	433800	659749	350196	268383	270570	273255	239502	164712	255475	234132	306045	257467	342508	253787	123810	166289	146514	137498	109696	117754	92614.4	144604	141555	136379	100860	187296	291314	214066	353332	332767	229464	220402	222970	295674	212206	273168	262862	302731	211821	185522	105748	252477	276236	248296	119022	187894	205852	145386	132801	196633	146468	157041	205037	281273	307108	213976	180393	255647	123490	289191	121873	111680	186428	189302	292880	320297	246768	133038	193908	258294	207958	167470	221108	117846	179222	221389	347261	339638	374073	351167	374981	401556	285443	297140	275437
P03905	859971	767738	765592	782775	696247	665959	530961	763458	653393	866516	878263	901648	608672	513845	731137	543771	444430	772952	569702	523467	663785	643546	443005	715847	649579	843303	800607	798652	583244	477201	813863	547388	674347	513839	704273	537022	906425	708170	736044	706950	644882	665430	663134	679093	554209	834891	704769	775203	771458	637664	650948	667554	691290	757269	1599440	761521	840277	706681	920277	610324	587652	672533	703913	689314	745500	754234	611971	597167	688347	906561	802008	847808	586110	655544	853659	777871	698792	567095	710250	590478	868789	1299410	656635	482405	805037	517609	567994	725499	667827	468476	621266	574676	601004	723601	497134	727407	705667	786808	749087	874777	818530	799901	856406	713161	861230	847759	839574	831372	694003	686594	683259	656265	838996	673862	785899	668531	868281	694129	743014	649579	736917	653474	724988	782477	576488	763131	649988	684791	607212	731733	617557	792925	823037	708484	789741	688734	512022	657736	759730	751184	1238820	819480	699540	690160	800518	659869	793907	644772	695125	605968	1399890	1091310	766129	758759	951522	779931	737493	723741	822876	721400	936606	586251	919780	783076	800270	989318	917955	756513	671244	742602	483946	718102	792317	637475	1064250	931866	813066	1342710	646500	744538	746762	660381	735797	644079	663004	676310	558304	625065	817728	858014	683194	834140	641145	804117	652243	709507	784868	701214	763033	716109	769819	750180	668101	662428	662811	631141	595148	611326	655202	644018	674747	685026	716550	652234	837770	613250	802526	544790	563575	714407	587151	789963	854784	569744	718878	781252	826321	978806	672854	691039	550803	625182	564841	703832	684942	634791	998779	678627	752171	616015	680222	772432	677466	671738	557645	450131	912462		844931	837976	1039930	748567	649637	500439	586654	608945	717759	730162	721444	831840	680524	599147	603984	669023	529670	691656	588628	656951	720261	805714	724686		820879	805445	717804	706860	569824	659830	632604	641704	594959	604421	687724	693764	598968	699623	664260	861668	919392	815759	879484	865085	853390	845709	864024	824484	770865	648990	662808	667758	720301	613114	728944	862244	706819	763854	632059	730405	733238	725723	767196	602688	579852	936114	678609	735436	649004	707850	708117	675556	750854	909000	720196	768023	643148	519288	653202	767470	666783	517312	1263400	808524	593444	841798	800192	641806	699338	705844	829483	672741	1253030	1623850	715847	895914	766668	726742	786041	696092	802198	842743	904880	607004	785322	717666	681468	760112	636294	751265	792396	878700	682484	631775	709247	645591	946061	777140	839519	2013680	809694	568522	785259	642653	681255	691635	734030	605274	616698	794601	628237	742683	724148	817141	673399	633079	940718	725915	700474	783382	823618	833342	904288	980175	800798	691510	766372	768511	668765	572832	699086	748327	702297	748980	707040	625186	813297	560674	693260	640778	762255	723034	662287	853443	712938	730874	741155	709800	652176	752288	661631	647793	769122	669793	724182	580032	680189	803510	761908	657226	688460	731612	631940	693709	837967		549703	729815	1261240	1185730	707911	759656	1006100	833410	698446	664562	743117	670386	784790	673559	670238	758556	728262	841674	675730	704728	689623	723683	579216	887280	748240	751434	1208150	847413	853272	684913	854023	630714	706548	534946	801454	757832	683647	788212	732533	576290	570022	691874	664174	657920	799177	705770	736556	921579	741898	636237	827080	928044	742807	708121	689869	758565	729750	689859	636664	623010	665982	621571	705198	705811	696403	552379	678554	712902	791160	612100	713677	784835	541682	774049	645021	650877	688547	671665	756636	651815	607830	544847	799210	595483	730416	682756	658350	664414	1180200	804816	558574	638653	594755	539596	640563	670579	645479	608680	1600110	706553	696953	874647	909036	720911	737072	606766	639308	681710	623561	725395	611823	630971	681106	681775	483321	662606	742542	745918	796980	605587	656868	675270	976552	431626	707041	1484110	929110	697052	832386	644560	576748	580385	559719	670709	631508	619250	733980	723181	608346	631255	644008	733098	569844	512368	688162	606065	668088	703729	633452	611770	702177	544001	631975	503907	474081	433696	490446	494005	557537	529352	555331	524488	567981	485531	535385	564801	467067	397371	568566	483231	611752	618988	633479	590992	466441	594604	509158	590581	369316	449317	453202	762619	643458	758766	547470	559747	448085	540660	640096	502999	388839	466021	486951	681238	485842	483254	752066	557091	602107	708061	568662	943341	457156	377939	582616	595414	367359	595266	739072	479916	409502	574227	563056	494113	483291	559987	506440	545142	575501	617587	716386	1360190	678186	606341	585756	519235	486858	612783	693958	460661	662557	561788	474450	539056	574719	653259	657051	583885	634120	537410	597391	607285	571620	666027	574211	664261	562017	661549	641737	483083	535971	467416	639831	612467	627331	706144	532805	585409	557026	593388	615368	630773	572545	563997	560497	648649	571459	483372	634807	553560	639353	605696	467402	562926	550338	546166	487645	677835	615082	717164	640707	589921	652186	459420	496323	463384	549606	570790	617586	573717	624146	658499	653212	576855	710848	794895	499287	1582500	487927	441109	527921	575953	569004	676605	1072060	458331	557611	642082	602793	392998	492441	436658	602611	592508	507786	654056	695048	1248720	639649	647326	631547	577357	479128	634697	848496	576953	418229	565494	495941	626858	534162	624418	586514	510086	646115	562196	501286	541160	652751	726750	667966	582389	515336	532713	607286	428729	631125	418277	646203	499333	560971	288991	576681	622039	547758	468107	450138	530578	530633	504430	524875	678056	667915	519922	605328	541986	735892	597528	598035	731928	674575	633693	657981	813241	777172	858631	537940	676567	580617	543256	630606	404532	587169	367202	676722	689755	624117	548772	782722	615197	471020	861157	581801	756895	795513	727264	541001	728297	759182	690132	866931	598882	535479	631008	741722	477341	710848	565724	645866	714138	616100	762069	723841	1216220	691990	483926	562286	577731	514643	895546	729129	550951	500058	540245	530145	654967	604485	530842	648534	572154	569338	638211	665326	678716	588747	691596	689959	759250	621558	637537	624932	485119	598632	561870	808211	457788	544264	524664	669898	533148	491655	719162	598825	709898	557342	527462	661859	690985	634655	632550	578296	493132	603194	705620	468170	565632	522278	591376	651454	714932	675911	819124	643653	605737	728055	541360	652420	552122	539256	666956	591575	701777	665312	701489	826758	569081	560968	807088	849825	1626440	568930	556607	527483	820589	616090	687356	927479	466694	545912	649448	522223	638346	563046	755090	770401	804823	628189	806012	712013	1136790	553650	571796	682910	624896	467221	740732	711819	495689	690387	607039	639589	796399	626505	409154	656432	605906	527560	618787	546498	650821	530310	695216	585947	507312	595020	474391	454595	486774	522378	486608	565044	541021	487840	515772	588200	547788	496771	447453	389311	504727	496151	389370	493223	430186	442337	472901	566704	503043	548500	461420	481730	517321	548618	517438	448400	542923	641563	772886	525989	555541	482707	277851	513183	530723	608043	491802	489836	714663	523409	526185	659265	615372	522188	472933	472033	1447800	509475	616384	683168	537787	475111	553571	722478	372883	588228	693586	417486	629803	511874	461645	455694	527898	478052	584938	583142	1198850	627463	428155	483052	353424	562514	660025	606273	536304	575890	682036	539378	577706	510147	925095	533548	655980	792411	577472	548687	741252	878098	664483	762521	719618	777628	755960	504316	608495	509082	644624	634860	585193	583289	603018	511684	628279	484285	715150	555086	731677	537860	514474	572124	727270	589997	544264	551130	578180	787929	505738	538100	748686	567395	656275	576414	866343	722787	769748	619477	614202	611236	560264	527877	626073	571442	611376	557619	849795	509588	517027	1046200	581358	733725	688753	614962	1243900	484590	542345	608112	618841	653960	466158	593890	575027	556611	555194	510845	698038	617185	516172	438756	523402	527274	508477	617401	1003270	702979	699232	743435	580166	704365	686553	1134010	638664	547584	485180	418594	448843	701642	537988	359821	434530	438538	387259	322033	312832	668290	440955	540733	417712	395029	637153	288154	431845	424203	317753	408306	391965	614121	459912	405388	457318	514515	633160	456504	371582	450492	340777	401732	496528	808359	519603	503700	557720	534439	586737	667806	461126	327354	460634	463865	444636	706139	475610	375316	503175	402069	611014	414611	398313	548867	425793	537006	406074	620426	376226	683436	531193	569685	583647	488735	643973	575857	512296	550882	422063	918383	651649	495448	465743	460257	679734	448086	465123	477941	610047	571150	578326	530087	547743	669898	517339
P03915	2845590	3068940	2045190	2896170	2432920	2266530	2534770	2901490	2459480	2904130	2734000	2574450	2641740	2594100	1951940	2504010	2415200	2399100	2226590	2318480	2537160	2792980	2336840	2477840	2579100	2579570	2860790	2407640	2872120	2355050	2897660	2107670	2020590	1985690	2821940	1935650	3397780	3023780	2871510	3035110	2411470	2195770	2542230	2782680	2889310	2489570	2494050	2916970	1524080	2508370	2934340	2280340	2627530	2509760	4392760	4195970	2857070	3156130	2860150	1906190	3016640	2251820	2233100	3024020	2186580	2191190	2686880	2385950	2565190	2532840	3035390	2759610	2426110	2727970	1371950	2109260	2110970	2315440	3413300	2193170	3042960	4459710	2928840	1903920	3368630	2850020	1632770	2169860	2691310	1697810	2631810	2413360	2239730	2384200	3004000	2875970	2684650	2949270	2909820	2782360	2265990	2320250	3255740	2590940	2942500	3203040	2796390	2622050	2194300	2596680	2563340	1791360	2849580	2562470	2462960	2725030	2801040	2592070	2652010	2789920	2612000	2693890	2213760	2456170	2038130	3127200	1922210	2561740	2473420	2569270	2484790	2824370	2763590	2663600	2522310	2261960	2327780	2280310	2478090	3037980	3539000	3056280	2744250	2217180	2572260	2468230	2157270	2786240	2500800	2337880	7604650	5944370	2015320	2689850	2185100	2574130	2283320	2415800	2842750	2528040	2729620	2148930	3145300	2963110	2399280	3282410	3209520	3051850	2570380	2564060	1302090	2801540	2955440	2754640	2209910	2892270	3130970	7116590	3253570	2893600	2621700	2462160	1163450	2046390	2668140	2012120	2604170	2304850	2960650	2883970	2881840	2493570	3008660	2979290	2781850	2937490	3605440	2305350	3263620	3145040	2244240	2637140	3253760	2510920	2513690	2481860	3019020	2315080	2580890	2081710	2146810	1922660	2659220	2421560	3460100	2355240	2867090	2150720	2326280	1918900	2330720	3108490	2610730	2309900	2446470	2472630	2847160	2981220	2757910	2661290	2350940	1919490	2599650	2257040	2048660	2236190	2511770	2297140	2751260	2346540	2457090	2205760	2430910	2517740	2447190	2176470	3764200	5889700	2429300	2339680	2435730	2422590	1689760	2189870	2130620	2354460	2295520	2500440	2772550	2867560	2030870	2728770	2434040	2527200	1186350	2552900	2468260	2359000	2670200	3015250	2989580	2826830	2908420	2607980	1457540	2098140	1137050	1392740	2617620	2636740	2047500	1883690	2619810	1935160	2113950	3169010	2703960	3263100	2926880	2265580	3026510	2930320	3244970	2822180	2680680	2907500	2047970	2979220	3174460	2337890	2406050	2450500	2821190	2866970	2176710	2183200	2192140	2477050	2528770	2445130	3279010	2833640	1837000	2399990	1671750	2552940	2511360	2313200	2758760	2311700	2508720	3265940	2497250	2291150	2309100	1723340	2292090	2145250	2209110	2197990	3423880	2545840	1865170	2563500	2644760	2225190	2494220	2207600	3019130	2271670	6601680	7037250	3011670	3015910	2573420	2906250	2373010	2087060	2354580	2555580	2703590	1835300	2502920	2416020	1882750	2652920	2600480	2663100	3012830	2900260	1732550	2704010	2194760	2654680	3198090	2925710	2188010	4235700	2874600	1890790	2961140	3305460	1215230	2420290	2608260	2056830	2623060	2160760	1773580	2651580	2058530	2675960	2528370	2846520	2348060	2541300	2699750	2722010	2770860	2970600	2652050	2506680	2731940	2337290	2409820	2360200	2601510	2157540	2954160	2514500	2645090	2539810	2718180	2256550	2340940	2151510	2359750	2953340	2756090	2663350	2766430	3030730	2419720	2723010	2581250	2246410	2685750	2647970	2576060	2598770	2374980	2416760	2744750	1688580	1882910	2316830	1959350	1832960	1997870	2206410	2114180	2667100	2642030		2800830	2242660	4601880	4289330	2241340	2084920	2570480	2718640	2684300	2331050	2239620	2882070	2592120	2379420	2255540	2431790	2693080	2701070	2727050	2249520	2445450	2561650	1789640	2525490	2129280	2281910	3507040	2521870	3239550	5188830	2640320	2415050	2891390	2157080	1776100	1896010	1961110	2270320	2207370	2218800	2419970	2391660	2741410	2914270	3166370	2795760	2558180	2947250	3036750	2390570	3407410	3071620	2859250	2602320	3001290	2446170	2285310	2130320	2561830	2154620	2628050	2728920	2077810	2447880	2288820	2231470	2854910	2135720	2942430	2508470	2663840	2039280	2351060	2864090	2514430	2621580	2449840	2494460	2044140	2653180	3142700	2708510	2435140	2780940	2484720	2314090	2359150	2074700	3136900	2979830	2481970	2358560	2215460	3294680	2194420	2155440	1809230	2040980	4137550	7366460	2716290	3140270	2759960	2507170	2773650	2480500	1939730	2241180	1943040	2351040	2563230	2660010	2329270	2579290	2476320	3135670	2259930	2022970	1486030	2397710	2643650	1744780	2890300	1950710	3324640	5335460	2492600	2326370	2900630	2330140	1246360	1662560	2399760	1934080	2597370	2804170	2116060	2546040	2440430	2502440	2616070	2333510	2256560	2738240	2474600	3014310	2420660	2358470	2928590	2800180	3352010	2563670	2364960	1960950	1776530	2178810	2284710	1656360	2279440	2088210	2326640	2098130	2615730	2138280	2299790	2293520	2381690	1956890	2558920	1933070	2383560	2110770	1300680	2007280	2620440	2919510	2372370	2073280	2395780	2131200	2548230	2508240	2195750	2787230	2250530	2374750	2526950	2571740	2219110	1828840	1925210	2056060	2020550	2065330	2200390	2129000	2313450	2184470	2291870	3006560	2237480	5026170	2194600	1954630	1750420	2001950	2170880	2205140	2276350	1060930	2636830	2797160	2509140	1890080	1742930	2109540	1880840	1976880	1824540	2177170	2706370	5430280	2395440	2917090	1972890	1994630	1691140	2312020	2635180	1642650	2652690	2442500	2133520	2396780	1794220	2935900	2917000	2505910	2418950	2709640	2559820	2769250	2866690	2666420	2938840	2777240	2722390	2762070	2661390	1833960	2356060	1674980	2515780	2743110	2242940	2324200	2484780	2752650	2358980	2817400	2649300	3023670	2322570	2457110	2536270	2325860	2591800	2036430	1754300	2658320	2609590	2266250	2010110	2105840	2439300	1825740	1710390	2532700	2053660	3172070	1912780	2464530	2623380	2722430	1881380	2285060	2684950	2495970	2325920	3170900	2648760	2426510	2778270	2659610	2375780	3905690	3026950	4477590	2164920	2281820	2432620	2624240	2695980	2665980	3866210	1641120	2445340	1921000	2883420	2384330	2209580	2605950	3015840	2329890	2766830	3040140	3018190	4146360	2958940	3026760	2644800	1968730	1943700	2760000	3575010	2359060	2580950	3233640	2806150	2173950	2601560	2582550	3309510	2339740	2648840	2568700	2881540	2716540	2838240	2759090	3015530	2270630	2938610	2842290	2808300	2629770	3018300	2107990	3370460	2450160	2829570	2807720	3269120	2075390	3204960	3044060	2669680	2969150	2952260	2594430	2680330	3212530	2394790	2452590	2450760	2789080	2470660	2810340	2784980	3060620	2691390	2517990	2685860	3262660	2498130	2458760	2999890	2836260	2420690	2751550	2494800	2901050	1969060	2056940	3065170	3169690	2711230	2449060	2866390	3198740	2424400	3838510	3194520	8803520	2142330	2728660	3274700	3302770	3218510	2565070	3493420	1466460	3606010	2689910	2923450	3288020	1959530	2727440	2110180	2966100	2611510	2760690	2900980	8079870	2913710	3857250	2455020	2398710	1690040	3644910	2890100	3215640	2879380	2982040	2892440	2309050	2508360	3129380	2241190	3583300	3043760	3148940	2689770	2835550	3053390	3280260	2842140	3329760	3058740	2620290	2932950	2599710	2762190	2959570	3610860	3127790	2632020	1992140	2762280	2578340	3035000	2532060	2480370	3028390	2447380	2935050	2644240	3216830	3232680	2791230	2282150	3133330	2948900	2833080	2770970	3097500	2337870	2797690	3069000	3456990	2402360	3089260	2591020	3675440	2710680	2634770	3185290	2832460	2328050	2590840	2678740	3384950	2222760	3532340	3690620	2866170	2370470	3548610	2590920	10399800	2922470	2661840	2848710	3023360	2719940	2601630	3490330	1642080	2962100	2902860	3475910	2560050	1465280	3139470	3095030	2500370	3313270	3139730	3664170	4409170	3463450	3072670	2754440	2894040	1446120	2868230	3494900	2148230	3059070	2881350	2914730	2325790	2604130	2656370	2791720	2118740	2993670	3058700	3614130	2871820	2534680	2537770	3428690	2373770	3480270	2290080	2377020	2570570	2731440	2607430	2863200	2527940	2320010	2575730	2890030	2567510	2437970	2379550	2173380	2642810	2218210	2536090	2377180	3073640	2981370	3026000	3546130	2212200	2706380	2227640	2445190	2230500	2713190	3278790	2394590	2605370	2296860	3865900	1990140	2436280	2610150	2473830	2566940	2192880	3083250	2529270	2651740	3082480	3012870	2699350	2639400	2470970	1840330	3927800	2680020	5923470	2652090	2489680	2614560	2910040	2473210	2076360	2741420	989879	2633530	2850290	2499720	2398720	1844040	2533530	2719280	2708930	2066400	3083550	2910460	5751530	2810530	3089490	2057810	2526090	2414160	3415870	3399700	2322530	3279290	2985500	2364150	3195950	3563940	3885300	3425910	2567770	3555040	3539000	3446950	3381200	3601040	2918300	4181790	3347860	3272790	3131660	3217370	3083340	2634150	3355360	3169950	2597140	2850890	2676310	2839780	2906090	3133550	3308420	3665020	3561750	2231950	2823810	3427780	2677130	2870780	3171100	2169240	2951160	3090790	3150270	2232770	3322460	3084550	2563620	3213810	2788540	2635140	3860130	2881120	3254090	3394410	2897940	3450750	1787210	2642850	3164400	3031670	3611970	2371060	2261210	3606190	2614370	2713830	4007610	3374870	4739900	2503720	3278240	3099810	2899950	3329110	2414480	2826980	1002140	2956130	2816470	2795580	3341910	2285180	2767760	3236580	3098440	3274530	3165880	2649350	4047170	3005290	3050220	2567390	3052930	2261110	3436130	3815100	3608870	3491260	3519870	2903710	2525250	2977100	2741320	2366420	2127150	2211010	2114290	1437090	1981520	2896600	2237820	2184060	2921520	2227000	1804030	1743520	1802550	1670390	1690150	1648430	2161930	2404610	1744160	2107180	2169210	2444420	2029600	2600430	2869810	2066670	2184690	1754550	2004970	2935750	2125960	2495850	2608880	2175950	2601620	2545250	2265150	1962440	2417410	1744420	1845910	2350640	2054580	1845810	2724980	1823330	2531460	2214980	2817950	2287250	2105060	1820690	1469970	2536190	1854770	3070360	2537980	1550140	2592330	2119550	2555950	2166200	2029000	1852920	1957130	2383840	1926560	2456380	1995160	2415750	2243480	1723160	1773550	2836170	2218730	2443880	2323970	2671550	2296260	3016180	2458730
P03923	772384	467600	851677	902540	825705	807967	711702	861870	718452	654528	620561	842630	931932	564272	608577	916613	691984	623195	781651	710437	671248	828869	739619	655915	867225	633665	717238	742274	1047940	671115	688105	652386	821521	760168	783867	646984	987867	972527	678438	1092980	516015	740435	667220	772023	956277	1180080	781240	715843	730105	689535	549040	797558	585022	728707	1970860		997285	1314610	1361380	561220	509852	675309	1075680	759161	1040350	631194	976500	449676	853874	711543	748066	699947	849832	867226	1217860	817081	893040	734909	1169120	978835	843605	2358220	1089400	596472	712410	800027	606701	1177290	632275	690255	663752	780118	648211	714701	1021990	713195	839437	832077	1314330	792165	698413	743867	858176	786888	624204	616926	764561	753243	690468	764108	1105060	548909	920566	506358	892070	773687	1030570	562707	726514	638445	775762	885356	1104620	1088180	589306	1101100	756653	896331	677418	746962	648907	762292	760560	782681	933621	809242	897922	690742	1011710	956043	1644980	723541	654066	764223	936536	569617	1116090	640774	977983	815149	3317920	1525870	1086790	1209060	1453440	613926	768311	931789	1363530	796448	689488	661919	1178800	798872	1142310	760337	884877	677439	686853	1138380	953622	876395	901740	793215	1615700	835987	895290		1188220	1074380	923578	816946	976083	954621	916388	605867	762765	854709	658531	1004230	861774	995320	841996	864544	919421	682385	671304	874964	749328	1069310	837223	713082	909424	589435	902902	954187	1151650	759449	879845	927434	808276	814429	1065310	798636	858293	802117	1054590	917707	683245	957381	829584	986771	728865	770000	945370	829877	1063460	1391220	1114060	715320	898945	706325	978194	992496	690591	489611	1027270	903430	761088	612009	806178	822115	954381	1034490	720949	740644	5238930		1227590	1324250	1327240	952180	723716	700329	806455	1060400	1020770	872310	818301	824153	679598	790962	687715	967225	740958	683411	743002	793048	1459900	845188	1153920		1124900	852218	693836	723510	674481	1746950	839047	568181	541818	732949	674209	1226760	1076150	757128	972345	727215	1126740	913293	896869	912161	983230	719731	692949	734410	477828	1031710	790200	735366	751546	575017	940770	835827	925907	861858	1091440	995662	745754	921655	1124800	719150	1103640	981715	898628	863639	991696	813155	757758	887062	975737	795656	1010120	842201	946402	742464	787236	720160	1012660	1099240	1769560	723868	794716	920750	990690	962620	1104730	826223	998610	794147	2250850	2652710	1429770	1021230	1537340	821541	807710	857121	934437	616198	865203	810449	1494630	677561	712821	1100230	928819	778222	809086	849338	770557	930568	1049260	790426	1644080	1015750	871900	4803700	1281020	761499	855122	757526	941391	886022	767597	569832	794523	814098	1123850	843264	927028	1201700	954744	813290	1191460	917110	777545	962228	1007320	954695	988177	1027830	967572	1350420	918470	830885	748742	869307	1065390	860562	1187920	1123570	1277120	1051970	1189950	995766	882115	1452150	868185	1205100	809512	1081940	1198300	907632	789055	1046700	519197	1204330	1094280	1138790	1148440	1022660	1008870	821830	821436	929277	1307400	1308690	1217820	1011020	1060740	887559	891588		884435	875859	3195180		1356680	1257250	1499420	929102	858356	918769	1294480	829340	947368	907718	1011150	1209050	957024	1092680	980482	1188530	945146	767597	1050720	926461	935820	1182650	1594670	1260220	1132510		1082380	995116	1342250	1000350	935559	1132550	841389	924125	705286	959039	967326	1172890	679744	899539	675698	673746	951958	973360	1098220	945554	684463	1075090	923392	823146	787371	856520	908278	1049500	1391070	810224	902985	674620	830902	758053	1076120	838840	1148110	818247	845232	853757	1418290	877063	792356	839703	863948	639171	841911	860612	1013120	1073400	903176	591171	1046560	937056	585368	884604	984738	817890	1386440	1005470	851734	618507	898220	797936	893310	788146	694052	797472	1615100	7032960	1220730	1510830	1272440	569613	792291	769257	928301	931667	546549	943588	1121470	876508	668036	838110	939471	946209	741075	464100	943277	872087	863332	828650	1283690	951770	808539	3018550	1194950	832346	943022	843760	908098	1135260	1048460	582077	946017	835970	771829	831549	816304	928876	964822	1157740	496166	852956	1085900	935099	977810	732183	678998	792871	903222	768973	892579	775870	622450	632856	821969	525329	662374	753090	713038	729268	803089	949871	847696	1092160	674189	872377	824350	659870	938533	611310	1036270	777849	723661	720401	1052310	845435	714008	804409	515029	824537	881221	732631	591837	838432	674586	808261	906618	1041830	801992	664364	796488	866806	582163	877988	1138410	536316	934021	1039820	712421	2683980	776592	677377	739515	655654	563968	769856	952157	464682	615328	773974	750728	883886	609239	823014	905255	628361	491372	609644	571612	1324120	646136	830341	602717	771770	575039	1010370	1027750	669648	915811	757458	655707	649049	870690	980746	1021130	1206900	874809	795962	877629	964630	833183	691665	559835	807015	731138	796567	689525	866135	888301	671827	1214620	738465	684143	586701	789529	838261	848250	724448	798441	1221790	540841	676258	709834	796970	754344	916838	840157	567682	724876	597701	976848	1072430	599064	830312	611581	930090	726247	1216300	600608	830756	692848	632730	888158	846209	943914	571700	774956	1103830	581425	664760	769534	419824	741900	881226	960958	2004370	811040	568554	716697	637481	808712	693808	990627	455367	863625	723767	590955	761220	806497	575143	683266	890220	843397	795268	777327	1833610	1115400	767914	861486	842688	405447	856404	1079450	856504	875172	756422	727518	713968	788975	796268	692303	769392	1036570	1048100	848929	1089140	727091	839326	1115580	906575	1096480	732664	686693	730534	901171	632742	955753	698581	687459	979648	712949	805421	601622	951722	790487	1167310	1124750	623961	941110	924914	789561	1096960	944979	829787	973670	1066190	1089420	817514	964531	1131140	944738	955598	1105160	1187210	807659	1055680	791383	747363	721989	945504	1145920	671142	872815	1144360	553413	728662	1068590	736163	842345	1080440	811504	2743520	1054680	741096	788857	763818	897429	914922	1335400	625550	905425	896386	1197160	880926	687266	707685	927788	1212800	931319	941987	785277	7535790	774340	599260	982203	573455	869840	1072500	1086470	910876	957832	992930	701687	777944	1069740	868199	1086160	883311	1076520	1043270	980611	602988	808790	1022930	1081680	1051500	919002	670773	1048850	909558	1170080	1141410	944345	1121150	780090	845650	780482	950090	1001130	717763	955649	857217	1248560	862642	1005010	835763	1024980	812191	889355	781874	772509	639940	680272	1062490	1113250	900075	988890	1077220	997295	925104	1265510	631101	882323	783830	855830	770634	1281760	917009	858904	1178520	993125	949065	1746120	860592	1110710	1165890	706172	3120300	1175620	1009630	943699	902168	926420	1140900	1454180	411781	855869	1236970	854074	840403	1078910	1148180	1131430	1031150	1093740	973828	790577	2066050	876860	867938	696465	761403	1465330	1120610	1247020	945413	825136	1328400	838964	638414	925624	821608	1132720	1129830	741891	905902	950532	928296	916308	781515	743547	660740	847628	797126	1043810	884730	977288	672706	847197	692139	632081	885857	745919	647048	785342	775106	609307	1155330	922976	852003	714748	793274	808412	663434	668654	736524	697918	732082	845376	1144610	633724	987789	885002	906027	755882	1157150	637975	622739	550900	696127	858858	1051670	747693	688974	712346	1064420	719757	674752	791172	398743	746543	1087410	920390	1893990	1003250	985256	506301	854822	854197	900367	1260560	341030	834960	1141200	699698	846442	665758	800400	759913	908047	726688	962372	956074	1217120	919015	932626	554824	1049720	541943	1029980	1443220	792829	843205	1029020	914678	882899	1228510	845961	899995	1198930	744512	1182590	1329890	931341	1100040	1064440	1175340	1092450	1258370	669836	807503	781718	997397	1180600	901091	987919	702331	768378	587591	708119	980869	941911	941444	854152	1008180	915399	1103700	921279	1007390	937729	914096	944856	859953	879023	685964	1254170	1076450	1157350	819253	1202590	1156760	1085370	631108	805978	861980	818256	899117	755621	996928	874499	1049640	1255150	791275	1079490	1279260	520524	1061540	1332940	757740	2183910	1012280	944635	965554	869984	1015580	963731	1240990	615347	964573	818461	646170	1080390	1129120	973656	1258350	905335	875770	1031580	936616	1915690	887762	760997	858445	1033020	1038830	1682740	1679140	876573	864583	902272	967598	560547	1098200	1521980	1145610	886797	974837	1011110	801133	1306940	1515430	1238950	1578660	1080160	1083310	1593460	1110380	1093560	1064360	929452	1201660	1095550	2027510	988524	1372810	1481350	1222160	1337490	1087060	1007120	1215630	1044520	976463	1320510	1548580	940751	1143250	1156920	961616	1581340	1044890	1042770	1016900	969198	1134580	980396	1205470	1243850	1266550	1391730	1087320	1404660	1178120	957466	1023750	1109930	1125590	988210	1397330	1071110	1385070	1226490	783611	1516260	1053470	1188980	899574	988434	967118	1509490	1382000	1223550	1177890	1364520	1189580	1165800	1342550	1399170	1358550	1258260	1426960	1326860	1413670	1156290	1125490	1453340
P03928																																														3049460									33794500																											6699640						5026800																																																																																							3745480																			2702170					2301670																												3208690																					35599600			3128560					3501040																					5637000	9290250																															4340190				2544490			2549520															12103600										65283000				7326160																6061790				10884300	4289440												3181360											4534210																																						11904300				4229930						37036100																			2212910					9241690			9140950	5296580					6479740											3607480																																										11653100									3574630					5565940											2826220									5067710									9602580			3937970																						5755180									6023010					3722670							12182000	4632150										2740820							4398480		4305830	2977080			38874400	6282360						3282250					5693070	6554360							59577200		5145570					7969910						4091670																						5316140					3431510			6357110									5414300				3853400			2605430				3906980							6434180						45512700		2769330								4512460										31614700	4194570				7142450		5504920																																																																					18383100																																																							2370580							2247060		2848290								3399780																					2684130										6440370			2859110								2687990		22142500							4875510			2635310				5990060			2831070	6316660			4636050	4325110	3818660	4785510	6355450	3573970	3968190	7999750	9929870		3604190	3806450	5751980	4065920		5820750			5068380		4916240	5961910				4110200		5933870	2826960	8585690	4415740	5309840			3627580	6623400	7736110		3793290		4678060		4054710		4441730	3597080	5196380				4540680	3702800	9212950			53626000				4700790	2917780	3351000	6078230	6847620	2557450	4769300		7863910	3966920	6608430				5210190	3283720	91889100	5128000			3722180	13659000	2962620	23156000	2924590	2344910	4183640	3818640																																																																	25679000																2818770				8277020														2338680	5052700			4171870	3997740	4053480	6052000		6977320			3235210	2840030		4847760			5090970						9467600	5414450					5004150	6450440	5280550	5343230	5395260	5284700			5369180	7674930			2147480	3580140		2482630	3961860	2164600	5331200							3990160		6749120	5339360		6356290							6584940	3310150			3786720			3464940	9254780	4775080				2788810		4324420
P04003	4094850	3807200	5056320	5514380	4163950	4498800	4703640	3967660	4337860	4797550	3852340	5122900	2867770			2431420	1236450	1673560	1163960			6147210	1177160	2302580	1344550	1647050	2183980	1649110			2923360	1243800	1900280			1049500	3726300	1881100		1549470		1471400	1310840	2604870	1492360	14913000	2366140	1173580	1722370		1953040	2340580	1799510	1160560	56834700	65065100	3012210	7838240	2613010	1097910	2833970	2490190	1831780	1458220		2166640	3916600	3647100	1497840	2285780	1733860	2252090	2336690	2605800	1814090	2542680	1847670	1768730	5140050	1580230	1828530	151686000	3612550	2008520	2304870	2018570		4897020	1609490	2031370		1659220	2220710	2284520	2045880	4873900	5638810	4546800	5585980	5810760	3697190	4706890	4548330	4454630	4199300	4161760	4396660	2324230	1639950	2162960	2201750	1664280	1532830	1453700	1244900	1586240	5125470	1742670	1827500		1857930	1351490	2201250	1819040		3267890	2653910	1524960	1826310	1349890	1802820	2789920	2595010	2449870	1962090		1605820	1865920	1384160	1670490	15258000	1696150	2306440	2299540	1711660	2530020	1814640	2148190	1792020		57494300	78973000	3446240	7704710	2842660	1511700	2409490	2411280	2336870	1401440	2296900	2632160	4421840	2743110	1667010	1983310	2361550	2453160		2665140	1387550	2099070	2295430	2523000	5964480	2431090	2133630	198654000	4638440	2740410	3316340	1485040	991290	5118770	2607380	2242010	1732750	2570420	1866150	2657640	2136530	6004960	4874980	3917070	6096870	5227030	5388450	4655670	4085450	3921230	4408150	4494620	4039920	2016980	2102820	2584070	2329990	1743590	1691300	1897160		1961790	4028610	1792490	1566580	2229930	2014740	1553650	2105380	2255350	1280690	2775380	1390170	1473050	1278100			2515030	2662060	1587190	2138840	1847910	2469190	1420680	1957060	1807640	12793200	2253570	1559360	1579830	2515350	1627750	2748510	2456760	1663670	2189390	79955400	41699500	2654600	7322930	2981770	2157930	1735920	1712300	2298500	2295910	4026280	2992700	1240670	1657700	1715740	1936870	1245300	1347550	1333000	1628040	2278210	1104200	6098510	1600470	2015990	142182000	3790680	1895670	2750880	1988030	1344540	3807360	2868960	2275990	1766480	1767060	2163770	2071570	1768400	3728350	4547470	3363410	4561370	5106010	3978080	4236940	3642950	4389190	3819230	3864080	3832840	2632100	1313960	1054330	3145340	2006500	1461810	1568790	1286120	1010130	2691500	1822830	1142890	1762480	2293960	1648900	2517940	2447110	1688230	2598360	1420900		1912560	1769360	2022950	2269520	1757610	2656360	2155940	1826900		1782130		1764060	12807100	2327670	2385910	1510020		1809460	2158110	3011280	1746410	1637150	45047400	39800600	2966070	6354430	3384260	2375010	2266180	2990510	3442280	2361490	2267170	2353720	4432920	3227300	2239920	1688560	1530300	1663300		2697500	1867690	2380560	2590550	1416600	6017360	1904860	1760690	63762000	3911550	2507270	2593890	1955680	1481380	5344070	2267610	1598050	1962170	2430980	1431510	1854440	2000570	4574710	4183350	4781700	5365520	4073110	3167370	4900740	4058360	4863690	4554940	4820760	5028510	2606240	1468070	2106520	2668900	1155970	2018160	1871960	1241600	1855160	4394740	2257730	1966540	1404810	1670480	1886900	2564340	1855850	2138090	2404470	1579170	1760100	1654890	1520540	1542850	1930200	1564240	2713580	1748190	1881840	1854610	1800600	479746	3078670	8724090	3343210	3333490	1344920	2274210	2317930	2109720		2172510	2271590	27102200	60623700	2812670	6456690	3235880	1310780	1730540	2363760	2161710	1848000	1523220	1414270	3846540	3502500	1886970	1276460	1828620	2227100	2316550	2482360	1638940	1986640	2114450	1747050	6366090	1456490	1982060	81262400	3360670	1604650	2902740	2768180	2011900	4833310	3100020	2285040	2658460	1863570	1941610	3151830	1764520	4220650	5253460	3095600	4939670	4093650	4741510	4495070	5349630	4959410	5080120	3721220	3822590	2289880	2750970	3043590	3034490	2139660	1657530	1293960	1374730	1587350	5030440	1595020	2273150	1287410	2390160	2027660	2577740	1757020	1180370	2912760	2301370	2235600			1370540	2098000	2167920	2005080	2904180	1650010		1920380	2024440	1649460	10698200	1786860	1305360	1195290	2141580	2535070	1847250	1497150	1572490		76418400	70308600	3189170	6012700	2704230	2251960	1182930	2764630	2243840	2717910	1619000	2346370	4086110	3885040	2022630	2145050	1806490	2212110	1100020	2221590	2333050	2240510	2102950	2738790	6866370	1802150	2292470	94768700	3306480	2908730	2557620	2973260	1359970	5003900	2189950	2178450	2254390	1570840	2781470	2752830	2710950	4384380	4996550	6104090	3556630	4317420	4177340	3837030	4077530	5216130	5033040	3482670	4551080	1703810	2180610	2263240	1989300	1268480	2121810	1352720	1548590	2092910	1311170		2068000	1835790	1448680	2146400	780652	1135710	1632450	1395150	2360070	8316890	1131300	1573880	1277930	780446		3371950	2083090	1248260	1347790	2794830	2952410	2309360		1912120	1745530		1740030	2311110		1289250	1753070	3290950	1662390	1731880	2851500		3481930	4017700	1934880	33831900	2236170	1289150	1378910	1776430	2293150	1641290	6007030	2870350	1651300	1729450	1456430	1480010	1097260	1820080	2162920	2392110		1563560	1543600	17213600	1268450	1917230	2058340	1781270	2326530	4243930	5186000	2082510	4136320	2639130			1809770	4357260	4756150	4949740	3911860	5182570	4388540	5432720	4633190	4057050	5299330	4795200	5138190	1316360	1532930	2650860	1542120	1635590	2839420		1424570	2009100	1487610	1299300	1169300	1127800	1472390	2344320	1648910	1505740	1296900	1279890	2665310	6644240	1496750	1224530		1156840		3091720		1160240	1548490	4181750	3634590		1824850			1209580	1459590	1765040	2298530	1455400	2173010	2731860	1398210	2350450	3369400	1673470	3862080	3995700	2297330	28545300	1582010	1691470	1792150	1934190	1395280	2118310	7406000	2594680		1760600	1793820	1826010	1802680			1276030		1792090	1338880	9799080	1332050	2127850	1248910	1842330	1337130	3314210	5278220	1836050	2825210	2699920		1112440		5160180	4194280	5111010	5602760	4319300	4175140	4948940	4875760	3474410	5261910	4084570	4655830	1090690	1438820	1674610	1691880	1322670	3217910		2163190		1686400			2345750	1270260	1865970	2251020	1135350	2239210	1841510	3046890	9632060	1359630	1920730		2293450	1511020	2566480		2634360		3166280	3804600	1564100		2255990	2081640		1603220	1818580	2048450	2048380	2566910	4002470	2025180	1709380	4007230		3353050	1829450	2192800	108893000	2373540	2256370	1579640	2758710	1589470	2013420	8612140	3124350			2433880	2858550	3457400	1737860	2199810	2326660	2460890		2166170	74922000	2044650	2122120	1686430	1384710	2420400	4591260	6726360		11019800	3062560	2128660	2147360		4708270	3964570	5670610	6802020	5079570	5277500	4771220	4567880	4042650	4730360	5501470	4513910	1584240	2465310	2337760	2952800	1939320	2942560	1717500	2018910	1117760	1614190		1222290		1585280		1784310	1280860	2620560	2206530	3465960	8688070	1329650	1824820	2200130	2372440	2063970	2868550	2553110	1882230	1739100	3822700	4226940	2759160	2546970	2554070	1638990	1873000	2296970	1515530	2397520	2750340	3104020	3449510	2426950	2920500	3844500	2645730	3363580	3784080	2011480	97063300	2444120	1734270	1497540	1658250	2576760		8311770	2236790	1079960	2203580		2374300	1702470	2566630	2721360	2754670	1503180	1919240		13852200	2122570	2167590	2404940	1695660	2661670	4111250	6048820	2976840	3596120	3336120	2015420	1217480	2458200	3870220	5232780	5993430	4435420	5758380	4852480	4667700	5427560	5147510	5103350	5487190	4954820	1270700	1707630	2277190	2024160	1311870	3719240		2061810	1692780	2350470	1212190	2193510	1840290	980182	1773770	1524150	2298650	1479700	1472860	3153880	8576050	1496390	1315290	1771910	2538130	1555830	2747420	3120880	1910590		3473550	3904450	2704500	1237510	1778760	2315560	1969500	1848150	2402390	2502970	1992300	1285860	4000800	1345470	2628070	3352760	2023030	3424640	3875810	1637590	21251400	2217740	3049210	1935640	1826950	1918500	1296300	6787020	2239750		1875590	1317310	2903200	2610230	2301690	1863620	2325290	2316550	1694160	2168860	35606200	1741260	2278390	1634930	1762290	2361580	4132070	6341850	1371420	3906730	2763520	1507200	1823350	1362240	5418010	5500840	5535600	4661140	4731170	5101110	4000350	4483340	4865890	5213550	3929320	4876350		1360650	2393770	2560940	1731490	2496360		1492930	1373420	1451850	1716210	1196420	2062980	1409370	1661970	1648990	2750500	1666340	1929390	2377580	8587320		1821580	1675770	1935890	1761640	2462020	2419310	2030870	1774040	2655780	3878030	2911190		1641770	1862320	1694400		2330020	2224640	2083290	2298940	2381670	1472750	1935460	2614380	1549830	2573120	3310450	1447480	36698300	2018130	1680250	1740390	1923570	2058780	1342600	6444570	2280460	2007960	2173620	1750220	1723180	1681090	1219040	1695560	2055950	1452000	1713730	1962610	11382600	1575650	1174160	2318040	1687190	2679820	4467020	5561460	1745260	2275850	2530960	1864690	1555150	1764490	3625730	1771020	1975280	1485640	1926420	2198910	2682870	3381530	2293860	2655480	2444820	2032100	2708550	2335650	1905480	1889740	1611560	2378270	2834830	2783260	2049960	1607720	3483080	2060730	3348880	1380530	1879940	1696860	1620100	1844270	2640790	3759030	2414810	2033180	1978330	1490400	3413650	2393860	1542310	1909800	1908680	2426030	2327060	2920660	2307210	1274240	2597760	1897320	3174520	2054580	1940770	1386130	2280480	1753120	2522770	3233060	2754510	2814320	2143620	1674140	2819900	2484990	2661230	2072000	1612740	2392440	2608110	2388450	2983620	2494730	2466150	1423800	4975670	5113220	4509540	4910180	3312800	4704830	4964390	4634530	4839150	5634330	4485740
P04004	6335240	5094130	5243760	4985790	3283900	3981130	5701270	5666440	3957930	5907990	5290070	5181420	18472600	19075800	18180700	21291700	20120000	24074300	20609500	18236400	19695800	27079700	17467500	25882000	20991600	18404700	15483900	17249600	18669000	17733200	21833100	20875600	18985100	16618500	19862400	20203300	32118200	20729800	14197500	17372300	19466600	24541000	21061000	23976300	18598500	301857000	19484400	19899100	20442300	17571700	19727200	20476500	23741100	17687000	1202870000	891045000	40750200	55637000	57668400	24014200	18343600	17227400	19272800	18458900	17655000	22885500	34108400	17102800	24969200	26201900	27120500	27218900	20813200	22464600	28032500	23738200	21934600	24731700	51858100	21894300	29716900	6107280000	52167100	26282800	33516800	21395200	25710000	62765100	30440000	23525000	22573600	24366300	25526000	30471800	26505700	6084150	5464590	6130260	5577140	5826020	5445410	5027670	7585470	4730300	5476910	5800940	6131450	28792000	26771900	27463000	23098100	25596600	30496400	29047900	27543600	28601300	51355500	27875400	35795800	24029400	29227400	19764100	19558800	23885800	24791100	27572600	30801400	26725700	25816100	24404600	25245900	38820900	27632800	21387400	23738400	23438200	25755600	26753900	30659000	24556500	334140000	29460200	29143000	24536300	25049500	20564800	22477100	26709100	26390000	26768600	1061040000	434075000	40235700	63421300	64500600	22551200	18065300	16722400	18593400	25078400	19015200	28209200	51524100	27584100	23129200	23355900	23480000	22763200	25553700	20930900	23333000	24006000	24452600	27833600	73691300	25369800	31722500	233483000	41718500	26411500	27336400	23681500	32632200	67831500	33564500	26724400	28853600	28316700	27146700	27911300	27574300	5312050	4857220	5986010	6504390	5698010	5125270	4831340	5159510	5933330	6596420	6428630	5212010	20480400	23016800	18734000	21919000	27761600	26047600	26143700	21640500	25047000	33695400	25944000	26009700	20032000	25083400	15944200	17737500	27388400	25329300	22835000	27325800	23124600	19989600	21148900	20933800	31711400	21847000	16772400	20165800	28869600	26087400	24639900	24513000	25820400	242648000	22777500	18346200	22174300	22931200	16965400	20891600	28379800	25351100	28276700	768198000	418876000	40445900	57292600	54672200	22952400	17262100	22635000	22601600	26123800	40105300	20712800	20375600	19956900	24448800	24984200	21808900	18943600	19293100	27624700	24937200	30132200	57148700	25252100	26426700	1967900000	45734000	23401700	33162500	28474900	23389500	72463900	31619100	23582300	25713400	27415300	22652800	24921600	25899400	6599540	6101140	6198470	3947870	5475780	5016560	5005750	5276820	5590770	4552960	4184140	4448750	25968600	22482100	20341400	20445800	24521200	24328800	28351300	24270900	25214800	47014500	26358000	29173500	20223900	26965700	20367700	21509200	20881100	25210500	22811400	28972600	19060100	20715700	20693900	21362400	36696700	22479400	20916700	20774800	24714100	25400300	22280400	26353500	25714900	316704000	24936000	25346200	26113300	22575800	23634900	21823200	23621000	24667900	30592100	1149820000	2130310000	41609200	46675700	81039000	20531800	16586600	18570600	17080700	23967600	22318700	27087500	44787500	22572000	23481200	19214800	27052600	24942100	23121000	18402900	21860500	24560400	28757500	24339600	48617500	24935100	27171900	419664000	47863000	27275300	30287600	20631300	25272300	86330700	28721400	28691900	23706000	27472400	28762600	24941900	27170700	5492320	5793780	3729370	5214000	4785990	4942200	4847020	5762370	6279660	5461960	6131890	4593440	19000500	18685400	17986000	16549200	23163900	24378000	25656400	19669800	21612400	28519400	21256800	24468100	15656400	20386100	19777300	18605000	17933800	19874100	23645400	25914800	17960000	20797500	18133600	21140400	31639600	20967900	16628900	17388000	19689700	26440300	27579300	23976700	23333600	190996000	18955600	20278800	20361900	18310800	20185400	21299100		25272000	28325500	673417000	50272600	36090400	38810700	62147800	16297500	14830200	17851500	19486600	18845900	20456500	23346300	36129800	22612100	21752100	22514800	24822400	21020000	19549100	17918200	26099500	21967300	23135800	21924700	61604800	20258000	22668700	2747950000	27748300	23551500	25399000	22838200	31041600	67754000	26410300	25149500	23622300	21734700	21842600	28922500	23058800	5733370	6334850	6081870	5893660	4980100	4671730	5989670	5378110	4217860	4148190	4282100	6203490	27647000	26361000	23873600	22454700	25890400	28862200	24723400	23574800	26557500	43129400	24257600	31472800	22363800	28953200	24121300	19174200	22984000	23737800	25180600	25984600	22529800	22992700	22909300	23469600	30643000	30317700	24282600	21013600	27087000	26643600	25999100	25072800	23107600	249879000	25525700	26346700	21169300	23368400	21831000	21703700	22517100	26936400	30204700	745735000	617249000	36694300	59137000	48057300	22930000	23068500	17612000	16396100	20169700	25004200	26111000	43966100	24141400	21685500	27253000	27361700	30366400	21709800	21315300	26799800	24626700	26053300	21885100	66769100	27773500	27850500	244354000	43398000	27807600	26640600	25244900	27944700	66170300	28367500	24130100	27636900	29378700	28104000	25680500	23729100	6256760	7759710	5967460	6791870	7354000	6234850	5790630	7020510	5650180	5571190	6789860	6911560	25438700	26542800	23995300	25619000	35264000	36855700	35814200	32495700	31268800	28261700	27006100	27244100	22589600	23703500	25092200	23132600	35067900	40565300	28352100	39696400	35501400	26863700	26843100	22310300	24347400	22994800	32755100	34443600	32884300	32271700	56199400	40935700	52323900	30744100	32057200	25920600	27169600	24639900	22333200	30909400	30042500	34023300	42041900	29965500	38850400	54171800	24721500	44201600	36181800	22108700	325090000	38023900	30275100	26934200	37256600	31438200	27844400	56521400	55387400	22508400	29830800	25801400	26786800	31283400	29537000	35040500	38723000	32890700	30456300	28167900	305455000	28832000	44691800	33556900	32578400	43262400	55392800	66146400	34347800	38429200	37249600	31841900	26018300	33581600	5516620	6856820	6824150	6179300	6875310	7501440	6459530	6771350	6833260	7425830	6540910	7242230	31541400	27604200	28527300	24226100	30316600	35326100	28199100	29736200	26359300	31089100	28691300	31694300	22078100	26179900	30473200	17392500	25597800	29612900	26877200	41012000	39012800	27565900	26810700	27379200	25183500	25555200	36240700	24487700	26848400	25372700	43241000	48204500	34283000	27844300	31368900	25802000	25809300	23314800	23599900	24085500	25534900	28963200	32836400	26034400	32624000	40372300	23752000	28943600	37175600	20002700	346976000	24026800	27840900	21665500	23821600	26899700	25903900	51355500	37560900	22353400	31808800	25442200	26014200	35754900	24710800	30364600	27535100	26276100	32870400	28120100	233687000	31623200	37615700	26953900	29408900	44718300	47216200	58249600	27877900	34087100	33354300	27270700	27826500	33815400	5659310	5161070	6349870	7459580	7090280	6445500	6603820	7711400	6336540	6582370	4850670	5057620	30205000	30576800	24398700	33645500	24219800	40005400	34859900	26327500	28394100	26737600	25372300	26861500	25567800	27347100	24444500	28071000	28708800	41226000	29759800	39309500	36224900	24674600	25961000	30320900	26499200	27368500	31381100	28948100	32336800	30386300	45901400	41272600	40257100	31065400	34798400	28895100	28428700	26475000	22727000	32308000	27884700	38584900	41673100	28293800	33813600	54041000	29101600	49844700	39858500	26544900	295540000	32008200	24602600	30450300	26723400	26173100	28230800	52445500	62014500	27590000	39958100	27682400	28195000	39117400	33752500	33542500	32124400	32979000	32193100	42087700	446544000	35304000	40338900	30493500	26203500	37539500	59548700	73682500	33913900	48106300	44233500	28219200	28836100	34897700	8528480	6821720	7736020	7388200	6905020	6433420	7563770	7383960	6662090	6235330	6151460	7553680	37754300	30726400	25588100	28288600	30324600	40371000	37372300	31232200	35471600	36377000	31879900	38755900	29088300	28303900	28709300	22105000	33383600	36433600	30204500	42683200	34240700	28735400	28648000	33178400	31044200	30552700	37634100	29880500	47838600	32267800	56436700	52048900	49576500	40334400	39546600	35506500	27046400	27856300	26301800	33920900	37135200	35419300	44701600	38115300	41014900	63048800	30957300	45742800	46126000	25898400	401721000	32478500	34758900	28067100	28674400	39568100	31819100	85739100	70932300	30869400	43131300	33764300	30319800	46781600	32841600	32807700	38746500	38336400	40531400	35561400	244244000	38965800	40493600	38684800	38002200	51980000	58391000	73358000	42681600	50889800	51985800	41357300	39141600	32836500	7573830	8589510	6904520	8063710	7542260	9755620	6634990	8621540	8987430	7835900	8460110	8634850	34865900	39487200	29188400	26954500	45774200	46843400	41375700	44477800	38321600	33014600	31117100	34245700	29472300	31149400	23290100	29840800	52065000	45892000	36250800	47010500	36971200	30324200	33304100	31874100	34245300	31813000	38247800	34238200	37262100	31135700	68455700	54930700	59994800	36537600	42693000	38785500	31914600	31300100	27693900	34846500	34141600	43590800	50371800	37238400	47913200	66950600	39271000	52415300	64949100	27934500	380154000	32985400	29908200	40287900	27543600	32763600	34131500	67351500	76256600	34419300	45679000	36491800	29273900	36575800	38580200	33903000	33952600	34752200	40862700	40803500	879537000	39038900	42959900	39167300	34720400	60063800	70177800	84058500	34598300	45230100	42996600	34765900	30444500	33158800	6905080	7946400	7607590	8804360	8049480	6616950	7679080	8724440	6841620	7025040	7797040	7865200	26826200	22041700	23534500	26445600	31555000	39374900	34768700	29453000	30858900	27577500	34794200	27076500	20895200	20068200	23215300	26324000	30016000	37086600	30578300	44461100	36976900	26147100	30389000	25013300	29951100	26103900	32328800	30922400	32239600	31586300	51716800	58969600	56876200	29470700	35491300	28112700	27117400	22217800	22815900	29919300	31794000	40219700	52128000	38739100	43543700	50790500	25879000	41684800	45001900	17716600	294834000	28381600	33323200	29837700	34470900	31022000	26431000	66863000	67103700	28287400	30060100	21501200	29796900	33809800	33126900	35188400	38249200	28568600	35808300	30432100	285984000	36518400	39510400	30357900	33898800	46904500	55281700	71527500	37807700	39207000	42872200	32373500	33130200	44220200	56795400	40964500	33187700	33863200	47814100	42900100	50505800	63991500	47658700	62403200	53737900	39503600	66806800	43987900	38084300	40128900	47058000	55405300	45897500	64994900	53422100	47900700	48896800	48657300	75502200	42430500	36623400	40506900	38205500	40857900	55577800	64418700	46618600	50375200	50268900	45348100	71993500	37459700	45941200	46502800	62559000	51778900	54814300	72515000	47034100	49993400	57619500	52753700	77003700	45567400	38919100	40005300	40688400	49614400	56518400	77138500	41408700	58023200	63099400	47214500	69440700	38022200	34674600	41527000	41315300	46044700	55752900	86265300	54563600	39766100	50805100	54862200	7882000	7279340	6431460	6949520	8097890	7910790	6850530	8486470	6127590	6742820	8326680
P04035	892651	724527	699845	670647	748065		565203	686579	811930	793749	715771	746416	2854850	1515720	1647240	1696720	1614290	1810690	1798440	1584140	1612150	2244440	979653	1373770	1807750		1986720	1328860	3200660	953236	1370480	2149460	1058150	1025150	1527110	1061810	2415020	2122830	1616530	1466930	1647490	1676190	1181580	1175490	1334420	3685180	2528000	1440090	1352210	1387270	1562080	1724750	1159250	1495940	1859660	4187540		1713520		1424360	1360820	1712420	1653510	1712320	1159220	9499540	967266		1176960	1280190	1256090	2379180	1007260	1588200		1585860	954785	1148500	4010960	1632100	2941350		3121070	1810010	5132160	1726660		4094130	1638940	1427040	1234180	1539260	1468090	1032450	1292830	512312		626160	637863			802483	754713	777414	648048	696695	631707	2759900	1393400	1256390	1546450	1268100	2108590	1595090	1444210	1385060	1947480	969324	1339370	1136910	681361	2044050	1499900	2853420	964808	1905050	2183100	1015110	1032690	1215820	1039130	2297460	1593630	1777510	1420770	1640870	1628610	1035570	1030080	1279030	3563490	2192720	1598330	1601190	1188130	1633980	1499790	1390770	1472880	1643630	3038210	2683890		1753170		1433570	1373820	1407890	1247190	1451040	1156360	8662610	952029	641245	1116250	1459360	1633830	1857070	1073430	1785550		1715430	931346	1220130	3453800	1841280	2535500		2578250	1655770	4268480	1859800		3863690	1697730	1270410	1010120	1468960	1513030	1558930	1497610	640430	650994		700278	566586	786644		888990	810176	717817	878762		2884510	1256150	1556380	1735960	1479770	1688060	1730020	1672160	1567120	2059330	1381610	1538380	1366170	484552	1691580	1465190	2930870	932810	1392030	1927430	1351840	1365480	1484250	1405060	2300610	1759390	1741210	1673200	1705460	1793260	1463210	826322	1119190	3662620	2474920	1438340	1305900	1385460	1863880	1640300	1243440	1714560	1590230	1976640			1704320		1219340	1461100	1794630	1039430	9511020	776302	912395	1373980	1239720	1646410	1889730	890298	1814460		1117290	962700	1304620	4319270	2029800	3026150		1656310	1859100	4096320	1584810		4863700	1858340	1342130	1173670	1556970	1245860	1279130	1360580	826130	779565		631873	525917	552491	500355	735651			773602	625051	2619370	1293440	1803760	1873010	1989990	1978150	1820710	1475040	1648090	2305070	1411420	1493290	1134030		1986050	1617190	3309680	974020	1988740	2117210	1098200	1054160	1781110	1072050	2331060	2037820	1454190	1927920	1806060	2048270	1256070	1009190	1323320	3759150	2531570	1648370	1116460	1385310	1830280	1326860	1652850	1600200	1502840	3075320	1794660		1566030		814578	1583900	1591000	1589960	1647010	906011	9764750	930191	635645	1511390	1342530	1827390	1789320	1129860	1972630		1390250	1055540	1382900	3927610	1765420	2702680		2776180	1712900	4281300	1905010		4651890	1815110	1897040	1153180	1678130	1552090	1518700	1516300	665328	730416	704836	612453	764907	793835	752728	826342	847847		773731		2587060	1332260	1548920	1836570	1380320	2045070	1655570	1389880	1745790	2357180	1199950	1376110	1230600		1861000	1609280	2730940	1026130	1522260	1934090	1062400	1312750	1665300	1559230	1869520	1794070	1599120	1651960	1608280	1498780	1328390	790023	1018060	3274180	1798390	971865	1278250	1112920	1705930	1402210	1786130	1331700	1440010	2288870	2933020		905512		1198390	1024300	1520260	1260010	1634060	795182	9372010	819756		1158720	1119400	1472720	1236460	906700	1508850		1203110	815888	1091160	3934890	1683470	2526630		2996250	1615060	4213320	1351690		4195760	1987410	1314370	1093540	1248070	1762860	1505920	1166130				734819	847711		768023				622357	927293	2647310	1238200	1709470	1638840	1532260	2032360	1796450	1578260	1401840	1693510	1136180	1452250	1543540		1766350	1822010	3210980	856119	1711920	2264490	1077650	1094880	1942640	1476970	2376630	1794370	1922180	1674890	1260730	1906800	1358500	806402	1394470	2305810	2080030	1429960	1170500	1193520	2085780	1599680	1520790	1545160	1497600	2193040	2576850		1710780		902768	1547050	1343440	1696100	1407890	1010640	8791840	875811		1155540	1304900	1335490	2215310	1063760	1870030		1525120	992098	1239040	4845340	1822230	2580910	1356020	2786590	1811990	4356290	1633660		3850220	1667490	1709170	1193710	1588900	1920270	1339210	1603810	788292	792085	582526	710861		849291		918814	765509		819458	975738	1615270	1180030	1733750	1827060	1257490	2350570	1276880	1146450	1133770	1702230	1289820	1964910	1519030	1321800	2248930	1221610	1606840	2045180	1212170	4891130	1186980	1634510	1173690	1691180	1004050	1036130	19197000	2098050	867862	1460780	3169620		1579540	1453650	883606	1335370	1193490	1455950	1507280	1964840	1568370	2071630	6707950	1338370	793594	1550860	1195050	3550210	2529640	1499170	1635880	2320900	1415730	1929590	1915110	1340580	1507190	2451930		1426780	1148140	1443970	2004970		1511950	1467640	1469020	2192320	1762560	1494870	3203030	1159510	2263020	2203710	1209260		3113030	1245690	1483960	2347970	2123670	1843790	1506260	1029290	697194		736565	831152	696388			812038	819416	857648		850180	1442570	1573910	1738540	1611280	1269160	2597210	1087590	1090790	1426220	1705600	1070650	1885370	1429700	1204590	2212650	1066720	1402100	2223000	1618710	4613970	1196150	1201660	1249710	1573430	1006410	1370770	18994000	2180190	1102160	1242280	3234960		1217970	1449990	1234170	1258390	1433250	1391050	1515500	1305540	2177330	2146110	6390650	1336320		1407480	1312160	3915240	2525350	1276250	3215490	2311400	1287100	1479250	1683900	1408900	1428760	2274430		1543050	1065200	1598920	1670930		1316110	1459780	1479000	2003420	1263710	1424000	4066610	1199170	2243330	1899030	1452330		2771040	1538890	1548980	2787520	2463790	1730610	1491650	1382530	698198		1027310	646579		773490	755293	811731	906923	743393	722450	852764	1593170	1266880	1641750	1706490	1187530	2587150	1412440	1156740	1265520	1647390	1430030	1918740	1743330	1280350	2377210	1303730	1181320	2026500	1389780	4967090	1312730	1129340	1357670	1180630	946004	1329530	21355200	2024510	923133	1327680	3215470		1447710	1659050	1246090	1015370	1277140	1295310	1910220	1723500	1586070	2066080	6935080	1698180	764262	1453870	1536330	4203500	2284250	1396130	1768000	2163090	1544960	1295660	1846180	1391470	1166990	2247160	924523	1578740	1045050	1408520	1822140		1331940	1387480	1626170	1984140	1578620	1554010	9115470	941728	1256680	1868490	1593330		2249710	1224620	1460650	2758210	2398770	1897660	1471660	1411100	1013180	767831	867188	755007	811730	451828	885314		662471			668291	1444530	1521950	1860070	1689750	1511210	2874620	1223900	1516440	1436180	1376850	1335670	1887740	1704910	1393550	2464550	1070420	1383910	2277630	1705810	4433320	1211690	1195050	1306720	1176090	1088950	1317330	20166100	2447170	977976	1511220	3039080		1384530	1854160	1050900	1488620	1137440	1433750	1541260	1588420	1956350	2023810	7839400	1692130		1307730	1344650	3502900	2106230	1451250	1414420	2259320	1703560	1537440	1894280	1444530	1597730	2302390	739903	1634080	1000380	1330970	1822660		1477840	1421010	1422780	1820090	1773420	1771290	2888580	1079520	1862130	1809650	1444070		2393340	1511770	1482780	2718760	2345400	1748480	1471820	1266090	883578	827913	760679		888335		897261			978186	748586	855043	1493500	1553790	1510850	1397990	1552240	3182620	1436230	1122440	1479320	1412370	1574990	2067960	1062040	1255090	1921380	1191080	928248	1903790	1102180	4765180	1197720	1167750	1287940	1536860	964044	1080700	19664900	2157380	1117820	1273990	3127320		1482250	1471340	1297210	1356830	817869	1456080	1769310	1565610	1645690	2308960	7722430	1659190		1957730	1448720	3676260	2546330	1301800	3312560	2270310	1978500	1436160	1474750	1444880	1442330	2487710	840376	1611400	1057130	1339540	1652040		1368930	1578780	1314230	1610510	1518270	1562350	4115800	1135060	1456730	2061260	1353170		2172860	1118070	1584920	3093980	2151170	1705980	1307240	1410830			741707	733093	743249			900287		854955	708994	538731	1547030	935161	1335250	1534880	1359700	2551520	1012880	1207740	1327200	1487770	1279220	2030590	1132380	1136760	2000410	1111990	1138500	1847260	1123720	4731240	914793	1640990	1166000	1397230	874400	1072090	20738200	2006130	800163	1563580	2942500		1096490	1463410	1082650	1161590	1162830	1410180	1164360	1740500	2016490	2588930	7502840	1240760		1433040	1345360	3267680	2205730	1242220	2119160	2223830	1282580	1566070	1575690	1232120	1379450	2846090	772363	1157140	1023950	1206550	1503190		1215460	1197650	1535820	1896820	1486950	1414720	2330180	1035310	1902610	1848940	1202340		2599390	1378200	1452110	2315410	1914950	1719230	1360300	1365440	877197	1317770	935278	961896	1598870	1256750	1397500		1686240	2311910	2945570	1944370	832994	1069840	1003670	1027770	1395780	978937	1867720		1796820	2838440	2569560	2242820	1035630	1236450	798388	1156740	1696470	1015780	2245970		1952150	3046670	2663080	2378640	1082920	1365670	1271500	1097800	1588150	1035210	1630540	632765	1921990	2492310	2744540	2056250	816515	1141760	834903	895200	1549690	1314700	1552900		1522090	2992790	2234720	1681610	1058270	1048270	996641	862092	1424450	953671	1716010		1631150	2657860	2349620	2059300	659232	482186	487699		690772		656819	687550		731403	694023
P04040	23405600	25287300	28227100	26088600	28735200	22629500	25203800	25076000	27569900	25725300	25844600	22273900	19486000	19917700	17141900	23518100	15783500	17866500	16118000	16379800	19635300	20486500	16538600	18107300	17540400	21639800	18597400	20328300	17128000	16811300	17154800	17696100	16154800	15607800	16641900	15989600	18587400	17470800	18205900	20970100	17148400	17399500	16382200	15797700	15347000	30874600	17847400	16122900	17882200	19028100	19102400	20304300	17875100	18208900	84131900	131766000	22991100	25156900	19389500	17435100	16180600	17583200	25658400	18634900	16983400	20039700	24172700	14629300	19729600	21682200	18649000	17172300	16688400	22443000	11386000	16405600	19643100	19100300	24259400	19568800	20051200	103484000	19938000	21930200	28471400	23359500	12914200	15433100	22759800	21010400	23417600	18998000	27091400	23911700	18243600	29790700	27739500	28418700	28468800	28989600	33707500	28056100	31321000	29781600	28447600	27187900	29934000	22925100	21526200	21447600	20290100	17900000	25021000	20145800	21618500	23409800	22382800	19329200	20431500	20381000	23425900	20135200	20156200	19809100	19138800	21027800	23361500	18069600	20014900	18989000	19758000	19983700	20938600	22202200	18210200	17119200	17545200	18077500	19419000	19282800	33062400	19818100	18784000	18724500	17571000	21201400	21080400	17900800	17152900	16467500	96428200	195729000	23341600	26045700	18583800	18367600	16801200	18356400	19258400	17941500	16114600	20758000	18767000	16889800	16656200	18210200	17926300	18632200	20979700	26224800	10656100	18360100	19164000	16295300	15554600	17726400	20155100	137040000	21545600	20915400	25620100	21316400	10562900	11983400	21328600	23613500	27267400	24868300	18696200	18442000	19389600	26065200	28147900	28475500	24587000	25026300	27358800	23945400	24368600	31881500	27007000	29192900	25139200	21529400	19711800	20817400	18157400	15052100	20569000	15326800	17791300	20906700	19398400	21334200	18561300	18953000	17582800	20401100	16914900	16137900	17537500	18309100	18700600	17245300	16239900	17086800	17852700	17632300	20904100	19635400	15707100	16688100	16027200	15276000	14826600	18362100	31041600	18726700	15445000	17737400	18589600	20249900	20184800	16360000	16664300	14583800	120649000	117340000	21833400	20039800	16739300	16697800	21349100	19680000	16791800	16472500	17378600	12908200	15549700	15388200	17371400	16925800	16515900	22360000	8008120	18517600	19341200	17471300	17544700	15928100	17643800	128440000	15702400	15785400	24353300	22074000	8947510	12477400	21191500	20006800	21146900	17747400	19687200	18440600	18574800	25781400	24707300	25675400	22294100	27108300	25000100	25466100	27556200	25512300	24480600	24372600	25179000	19911600	18419300	17575200	24116400	14222300	17395800	15787900	14384100	18267100	14385200	17512700	17769200	15058500	17418800	18986100	21249500	17937700	14931300	16758800	17492100	14732600	14377400	17191500	14807600	17471100	16512500	15806200	23304000	14819700	14702200	14957200	14453200	14147300	36660700	16313800	16423600	14415900	15556300	18815700	23776300	16035600	16932700	14305700	66286300	99094100	20546900	18672000	16797700	14741500	17045200	16607200	25904600	21501200	14801900	20193900	20254300	12487300	16266400	14345400	16128500	15022900	15289100	17459100	12257900	17685100	18536300	16211600	18899600	18201700	16057500	108759000	16006800	17974700	20762100	18216400	11190100	16578100	18719200	20066600	19719500	18064800	20442500	16032600	14419300	21205900	24874300	26021500	20685800	26148700	25643500	26843100	22857300	23086900	22362300	20386600	21301400	18464300	18990300	17460900	19039200	14869100	17196500	17582300	15447200	18688600	16497700	6030610	6573130	14367900	16935900	14767500	18931200	15848500	13906200	15439900	15744800	14133900	14758000	15876600	16378500	15500900	17785900	15071700	19008500	14909900	14014300	15319600	13467500	14322800	22876500	3248230	3510850	15373400	17188800	17500800	15602200	15226600	15671700	14545700	52241200	59660000	18972300	14817500	15182400	15181900	18417300	16742800	20280700	17359400	16280900	19062800	16446900	13242500	16377000	14479200	17529900	14553900	15173900	17392100	12383600	17903400	15915300	16220200	19556200	14972400	16144800	116583000	14853400	18785200	20817900	18293800	14588500	15790300	20609700	18201300	17840900	18968100	18592800	21507400	19580100	25029900	27473600	27601100	21737900	27754700	25990100	25917000	26225800	26351700	25741400	24322300	28205900	22288200	21431400	20485600	19010600	17716300	18459500	16581500	20170800	20882300	19877300	19279600	18492400	18448600	21196400	17758200	21313700	17816000	16760100	18532900	20350300	19511600	17709200	19619200	19097900	20140400	20452300	18322800	19879000	16855200	17482100	16517300	16259300	16307700	35508600	18744500	20088800	17400200	18940100	18905500	19073400	18064900	18309300	15497900	106836000	134098000	22892600	24672200	17823300	18344500	19284100	18895100	16544200	16717400	16171600	17475400	19127300	14176200	17682900	18522800	18032600	19383400	17235500	17248100	12439400	16378200	17630500	15969600	20618100	18555000	19020100	83678700	18649500	16858900	21862500	19047900	7440840	10422900	17681500	16171500	18276900	16643600	18008500	17570800	16842000	26816400	24641800	21337800	29853300	25631400	28427400	28525900	26789800	24234000	26805500	23760600	27391700	17140700	17284300	16036700	21715500	19409200	25839600	21020900	20311100	18460800	17671900	19173700	19992900	15679700	16286000	14976700	18865500	19281600	22823200	19800000	23985800	19069300	17793900	18838100	18510200	17270500	15613900	20140900	18614800	19307000	19637800	22261500	16285000	20604600	17281400	17304600	17915200	17405900	16604900	13649000	19785600	18367700	19101400	22854600	17801300	17486600	22607100	18078200	20436000	20319300	15775600	62775700	22762500	19485000	20042800	21905100	18788200	18106800	28727000	18892200	18358400	16917600	16570700	16761500	14923000	17579100	17790600	19356400	18497500	18406900	16288500	52874300	17049000	21875000	17433800	14804400	18214100	34000000	41095600	18528300	21194600	19539200	18873700	16337700	16786300	27282500	25758200	27028300	28816800	28385200	24964100	27001000	25863100	28541300	30859900	26564300	28310600	19809700	18414700	17520200	19846600	16492500	23945900	19442600	18890400	18738200	20081300	19965000	21729000	18603600	17478900	16054000	19145900	18100900	21304600	19449900	22206600	19861200	19019700	19464800	20000000	19266800	17781600	17590300	17427700	16869300	17808000	21634100	15608100	21170700	18316200	18374200	21143600	20534900	18094600	16521400	17779700	17896300	21066700	22221500	19549400	16877300	25333100	20046000	22072300	21341500	16628800	55407700	20684100	21118000	18246000	19958900	18032700	18758500	32339000	17381500	18076200	19034600	18238000	17297300	15514500	18785900	29821500	17831100	18732500	17961200	18026800	35395900	21593500	20151700	16214000	17942600	18368700	33827300	37433600	19566000	20178500	20617800	16554000	19930000	17789800	27416500	26585600	29151900	29901400	32002800	30279400	29569500	27938500	28438500	27031400	27842800	28149600	19466900	17847200	18655700	22080900	18267700	23310600	21618900	18347300	18984600	18349800	17224400	18404600	18400200	18744300	18048400	19942800	18437600	23192500	19942200	20389000	19497300	17118300	19365000	19560700	18209600	16795200	23308200	18614700	17261000	18261300	21325100	16617400	19682800	19889900	18896400	18552700	18536700	18150800	17920200	26429100	17176200	22182500	22806900	19687400	20299900	30402200	18640900	22282600	20059000	16422000	97478400	23940400	18651100	19491800	20011200	18012500	16951300	30950000	20242200	18492900	18220900	19033900	17922800	13396800	18841100	17929400	19556600	18531600	17490000	20558500	170359000	17252500	21947400	16751700	19642400	14398000	37930000	40008000	19785900	20924400	22044300	18784000	17104300	17513000	33376700	32035600	33659800	27632700	33212200	32236700	29811700	34124400	33306600	34840900	33576600	32862400	25284000	24616400	25773800	25527700	19697300	26686600	22312300	22003100	24546000	23313600	23872800	25481700	23001200	22701200	24827000	20898900	20706400	27971400	22465000	24741800	23395200	20451800	21616700	22858400	23473400	22937900	28665800	24016000	19465000	22514700	25053800	18192300	23029800	23638000	22008300	22767400	21128900	26812400	29465500	21586600	21180500	22870700	24875500	21170100	20427800	29962200	20389600	27099200	26019000	24527500	146286000	26021500	22714800	22543000	22014800	20100900	22658300	40138300	23909900	22473100	22965700	24904800	26719100	9249100	21642400	22531700	21423100	21988300	22817700	23215000	39762300	24162500	23028900	23673400	27810900	17952900	41490600	49442500	24404100	27512900	27488200	24971800	26392900	20563800	29091800	27603700	24386600	29535700	30427600	32732600	28650400	31223200	32676800	27935500	31556700	30406900	21304400	21134300	16507000	23132400	21709100	30374300	24778900	22884900	25051300	22481000	21525900	21632100	19984600	20774900	15082500	23361000	20442900	27612100	23082400	27350600	22165700	19758000	21593500	20869800	21684300	20574300	19187800	22167400	21450900	20588700	24364500	15204200	23924300	21309600	19301300	22312500	19830700	18710000	16475400	21796600	22297100	24877500	24789200	21049100	17998600	32428100	21790900	25134800	27598400	20320800	55753900	24740300	22105500	20271400	21465900	19477400	18932800	35075200	22483900	19895400	19424600	20559900	17248900	18432600	23253000	21235600	20227300	20153500	20114100	19595900	71802400	19972500	20441600	18528600	15498200	20489800	35062600	43020600	18777900	23206600	22468100	18674800	20326400	19012600	34386500	33154400	32771000	30759000	31192300	34080600	30271700	29967700	31732600	33709500	34267200	31245700	27085800	22000500	22836900	24660600	20423100	25684400	23733300	23750500	24698400	22823800	24002100	22478400	23993100	23625400	23317700	24772900	22669500	24586300	24203700	26615600	24987200	24224400	22487200	22635300	22501300	23210800	28996400	24232600	20259900	21588800	25090300	17789100	24220600	24821200	22996200	22237700	22345800	21572900	23312400	24787300	21592100	22782400	25749800	21761100	20380900	26824200	21492300	24993100	25238400	22259500	62614400	26554500	21720800	20304000	22844300	20429100	22461600	28295600	22497600	20701900	21698100	21732500	23422300	14663900	19964600	20033900	19810600	19416300	21955400	19577800	33812600	20650800	22223300	19758000	21676500	17394900	37035700	44663700	21763900	25919900	22368400	23968700	21954900	19363800	7885860	6512860	7520700	9305570	7661940	6511910	6561360	6275650	7972430	7330510	8847910	6370950	3785770	3171210	4488840	6066660	3920710	3604460	3676910	4107480	4330930	4269550	3897590	4661980	8378960	7823410	8584140	8929280	8941810	6191040	8928570	9642860	6489140	7808320	6876480	8134280	4957120	3832270	4205810	7983010	9244320	7897100	3974460	4104820	3923760	3156660	3613900	3635230	4711180	4502630	5775600	8422710	10138700	8396960	8039000	6448050	4925370	11442000	4639500	4136260	4404200	4164740	6126290	9639960	9232870	9869540	9998400	10357300	9057230	5264770	5880430	6364320	6180380	9817810	11990200	14701800	14261500	14428700	14404100	14162300	13741500	12332200	12082200
P04049	984254	1035920	903199	897052	864043	933219	861833	920074	824779	1073220	993622	1132450	868550	875280	1028110	839838	928445	875065	913162	812431	836391	860608	796471	924163	1035210	732385	852971	695282	872412	799600	761722	962073	869086	710314	942580	787249	702210	959604	845074	894413	814524	796076	898167	933969	780042	828034	814342	930007	941540	967331	1003070	888884	1002650	905142			640228	452246	593149	914101	904117	862361	997897	832878	905381	864484	829691	701576	685919	770716	879104	988519	804291	864652	818033	932627	786131	923592	780322	861111	829840		830884	819950	1019600	869133	862650	598978	918839	856324	808852	1052260	773408	749395	1018440	949793	901152	919558	969770	945616	956998	937539	1112360	934740	1023110	916817	946313	993740	752078	882960	774951	896044	973454	858141	865802	874730	769015	774836	910629	1016150	737299	846843	981999	845476	886172	735713	878839	945080	1005040	843149	922196	643937	878791	845758	886178	930971	812495	825360	874826	891238	702653	852878	837084	885116	755218	940349	897364	720529	887524	1016920	810173	809313	569074	690720	657179	1127860	914121	903956	1039550	883232	995372	917371	652459	735824	867518	852268	989301	877210	866298	822949	638589	921491	1100590	947104	770779	898614	926155		737873	860787	890563	914354	660817	719530	870554	850083	855321	765588	945399	834097	852412	1149780	1062070	884354	1053770	970964	921346	1055510	982929	1081770	970114	1102410	1027400	840624	915462	820268	905050	770640	861884	903288	777276	874876	741676	893542	891188	950890	851465	838972	970072	876582	1000570	760449	814894	773360	909392	852080	867992	838962	864106	816056	923764	959363	848048	903454	807167	912859	542502	963362	968684	790117	1081570	910541	892929	839558	910625	858556			650521	542283	682115	960970	927979	902227	992288	982583	898702	667752	888662	911153	883877	938315	984896	795636	658380	1124800	856447	890430	797902	1113300	803694		710019	726504	915774	937747	718149	738440	740613	857462	946222	962255	852050	654200	885512	1175390	1059420	880856	884988	766566	908354	875480	972892	838832	939121	824724	779815	945567	804878	954744	955455	724709	1031290	822906	856353	870940	1022720	959377	938824	815911	797238	815729	1022960	989586	965067	796708	1053170	776560	970611	747751	802161	820072	1088150	877710	951793	973435	850300	749747	816334	1066920	707907	1048950	1054340	888954	1014520	941126	935969	813401	1002530	719631			577252	542391	781313	834881	914099	955034	887230	1043920	1019900	888976	849382	751068	938087	874993	920056	832614	1008680	831064	710686	902988	970854	922050	720364	756070	614267		772647	729978	938822	1001910	689176	713676	951331	902851	854187	809693	795385	950794	773486	864209	1007950	997713	1003270	898698	956333	915677	889674	922140	1126630	908189	1020890	932646	881675	908661	856444	842919	944526	885217	826207	940008	863665	948496	871719	933574	761992	838158	916320	771302	891651	795042	759052	743853	955544	818305	912372	841041	866796	800099	712952	1025670	904036	1168880	946913	1130680	667460	862131	809978	943257	819065	906461	825250		964858	942910	825166		654706	438825	766887	928727	915740	986551	807489	1065120	795565	818280	723733	804976	935466	841916	911234	784713	948059	912924	618793	994406	935513	829902	976127	838588	997986		813874	788245	865296	784178	900906	654698	880381	792798	796487	829868	809856	838182	923642	1041720	1060090	951616	939741	932388	795989	1041700	855296	981040	855275	1067800	875462	994527	1047690	1009380	677587	977954	978728	662099	949229	954537	633607	853752	806502	980743	713441	935461	973277	773136	920458	876761	784686	965871	791820	936066	999146	857904	886876	778465	1050730	942447	628388	762244	1065990	911875	582975	768012	825256	783668	913052	935684	914718	820095	941715	799567			584709	563269	545951	845922	883219	721661	880861	918538	872335	732874	897439	651336	979551	825334	791711	831974	763711	874394	941514	846046	923100	752804	788360	1005700	787088		680949	891369	867478	830836	679907	559296	800633	878936	1032880	961390	822977	811604	826501	1037890	1166810	1043220	974977	820763	1013470	977969	1125570	944341	940319	819369	978465	869571	892716	970523	981901	853136	881488	925142	991366	845986	859300	1010800	855990	970492	955839	839369	825167	1014550	907306	885363	1047350	870393	918175	876431	880596	1021810	861328	996505	899153	899691	919184	692249	518066	716371	962487	819642	861184	951145	830098	890710	844000	906279	720755	709586	817797	812352	545982	977639	1037730	809992	909200	714928	1052680	1009760	843754	953084	918414	907928	432928	646030	799487	772479	923503	1033680	733714	861381	961714	1133380	995158	906656	953109		982708	892174	895592	900165	672340	932808	749648	924566	941416	844914	921795	840594	909444	873721	945059	1066380	875765	1231870	968380	816956	932679	818451	1069660	999748	847906	902929	975481	810860	996881	1009910	926096	923787	961541	825053	911993	913103	825514	854394	924454	870227	835659	1097430	1072500	731407	914548	965198	932845	929010	880738	886270	832220	901311	858539	882864	925124	641383	710808	690313	861379	984676	936032	973990	1132160	925036	987433	977664	917317	814088	926118	885944	721802	985201	802654	764685	940054	529056	1066280	960532	940237	804466	909148	1027400	535561	634611	1020730	1059280	818581	917772	794685	882080	868672	1005930	984297	860970	971480	800670	829315	808733	901511	919827	745461	870782	920137	858964	1034920	733967	1041820	1038940	868931	939422	849469	944714	896582	1146890	1110880	868714	1009190	1055880	1052730	780505	1047300	906581	907646	1016880	905996	905578	867189	981810	738010	892642	846591	973207	880596	1045620	958269	914533	996733	980428	955903	963274	810317	1063090	876879	924796	994398	732164	999507	736466	775561	820276	973714	666763	575549	557939	841486	904975	915401	941796	888135	887311	677258	768393	1007350	771200	1028820	990416	747173	957011	934805	827075	967401	705784	838899	677700	868607	734157	830270	769117	472433	645177	922722	779826	860123	906486	751360	1005270	960290	989130	1027050	690650	893672		741218	883724	856702	1017690	646075	818699	722416	983666	863137	1149890	870984	682047	788645	1037760	957729	881852	960924	998862	962951	993109	1031950	1006670	772142	830109	820142	926349	944971	866063	791082	1007350	915692	822949	982067	1030910	749577	827280	905104	810054	820728	785462	889469	884459	866763	867259	805442	920456	713614	988334	918612	1018520	1022330	956524	1176060	831672	936820	734211	617708	745728	1125120	834454	873314	996234	1047400	1016700	902545	757153	987858	677014	827417	914974	579161	965119	987574	914758	941623		899677	810844	641250	855298	965417	776796	629808	603412	869417	728754	866138	939254	748538	920890	862133	914380	1101750	754776	919577	676405	841390	817157	925622	742810	840208	911149	786711	834668	842529	870176	1070500	878187	698297	983557	1021540	1029660	855652	965730	1138670	992247	904186	1183720	1117010	1012700	1205970	887106	1037330	1056460	1037460	986329	957465	926585	900982	817712	882250	800481	948998	974286	1036470	746932	883657	838749	807075	911598	1015860	1004340	1052300	865077	841601	832884	1121580	839822	862761	830954	760059	818655	765255	711461	843279	884131	1040350	950635	776807	946441	1079180	947596	894690	705844	940325	890743	632542	858220	971554	610286	1187940	697413	980083	1021890	932157	1044570	1034950	998002	597035	716541	804251	804738	1077870	1086210	843634	879981	1023920	983090	944655	908762	777812	563805	1000370	827756	953834	959294	759634	819791	838658	1114460	836998	854652	993191	873848	1008190	1246920	1043820	1062240	1337940	883935	871299	819444	875744	869878	1227560	1005390	895834	900473	832511	860932	931608	949189	855668	839546	753436	885790	834862	837417	918450	942567	903760	1052930	940123	901218	962880	908828	901719	918350	899895	924085	834018	855841	1018120	858004	890855	852772	941262	793876	908581	821569	844363	1015070	966848	1082750	994104	962003	737829	838684	964831	874114	923404	833502	739208	867414	970135	746909	957221	575507	871678	1007110	1063070	937642	692372	987089	545634	672628	960913	754632	823120	907623	897333	904578	851066	930660	974070	903800	930998	553355	778699	992885	876472	844328	793532	978259	898644	930415	1058400	892486	887281	769813	874899	667239	829113	1126450	977153	844260	980132	795348	690747	833768	841132	826730	988042	744470	675479	969962	859419	839857	961287	895627	667648	967578	811431	869234	917041	787787	1060450	906316	1108110	905179	916313	914474	771229	908751	809194	772064	953038	739084	816515	989573	926523	903784	927782	833328	662540	887486	955241	854190	893249	824559	836154	1198340	900878	1218890	922557	776539	569091	823468	968214	889398	701076	668252	877789	953773	967653	809828	786146	908392	678058	1033830	917992	811304	1219800	1008950	989427	1161190	1026150	1267120	1177690	1014570	1138620	1008000	1038190	1010200
P04062	6892480	7938980	7885510	7565210	8054080	8082550	7985870	7799910	8343080	8275170	7455100	8305020	8678480	8576450	9399890	9311560	9651490	8489850	9203030	10118000	8696930	11678600	8748580	9017900	7803680	11151200	9120340	8032860	8044490	7992350	9801350	10143400	8690980	7853310	10139500	8371190	8415470	10443000	8815420	8056520	9026050	8648470	9022140	8596840	8576630	11743900	9584170	9877060	8931510	8872850	8260260	8687860	8255630	10211300	14581300	16885600	11905600	11265600	5285000	8320850	9230490	9099800	8954540	7722220	8863580	9758200	11147200	8392510	9780180	9171190	10539200	10371900	8995140	10268300	6064660	8849940	8437850	9076260	7282850	9224840	6762110	7011070	10150900	9597750	9399480	10308200	7612450	7843700	8524930	10179600	7869880	8898970	9306990	8731600	10140200	7155930	7698300	8502120	7315070	7981260	7696250	8474770	7771840	8733760	7965620	7738130	7223860	9276790	9780520	9266360	8920180	8826420	9601030	9375640	8748470	7973570	11716600	9825260	8286120	8952300	10244800	8966950	7370990	7452280	8389980	10075500	11145900	9300740	8451160	9860670	8311870	8382920	9269330	8102200	8708090	7966440	8565650	9118300	8443690	8490130	12689200	9035570	9091340	9106240	8955340	8058200	7112180	8759540	8890450	9966100	12222600	17109800	10171800	11134100	4321600	8378870	8541180	8946820	8090600	7376730	7982900	9778610	9988940	6191350	9033820	9204370	9151930	9346460	7897050	10414700	6728420	8342850	9468210	8076500	6114420	7937610	7505260	18499600	10873600	11121400	9137180	10036900	6008250	8941990	9188640	8463250	8489820	9786720	8606170	8888570	8900910	8345020	8526900	7692680	7675310	7847930	8003790	7857340	8096750	7891760	8244350	7520330	7234420	8841200	7786660	9262590	8976890	9114720	8045540	8461970	7857920	8049650	9755380	8192410	9147160	8568480	9712040	8076640	7226690	7243860	7472980	9228550	10787800	7700560	7900730	7991940	8467180	7608600	9417560	7888860	6918140	7639640	6896790	7284850	7832120	8499440	9677850	8370550	8354660	8555340	7719790	8877980	7846570	8567510	7299180	8818580	11233700	16548100	9894780	9238770	4847640	8465270	8623720	8413010	7865390	8997210	9553180	6560450	8467480	8512590	8994570	9005130	8923950	8657390	4035020	7718420	7475530	7453980	6219210	7654300	7216150	7432090	8843540	9475360	7964270	9318090	4628640	5850940	9297170	7918820	7862600	7879990	8474500	8128890	9432270	8436950	8020940	8146390	7317200	7424860	7412550	7529070	7763200	7312270	6858940	8124550	7856430	7837300	8713150	8397170	8970320	7839100	8385620	8709800	6873140	7212120	8375980	8203420	8852950	9324200	9798830	8218640	7374620	7132540	7158250	8158190	10018300	7723400	7685480	8371860	8404420	8607790	8699520	8304860	7776140	6703510	7980230	7663800	6214680	7480260	11716500	7791920	7229160	9296380	8207280	7539990	8332020	7922970	9391140	9021520	12446100	8157610	10190600	8341860	5270520	8318190	7812580	8675720	8903570	8288590	7656440	8505820	10521500	5671670	8559590	7999140	8678730	8909590	7325660	8938080	6333450	7073200	9438150	7129510	7206800	7630170	7255560	12467300	9130770	8750280	8955830	9023520	6956440	7679920	8277250	7779150	8661720	8543990	7871300	8441460	8112660	6981740	7452060	7710080	7074860	6818680	6574170	6035000	7317940	7340960	6947650	7157440	7090160	7901120	8190610	8624280	8642510	7767530	7633370	8471820	7166260	7232860	8689990	6539050	7926700	7471360	8055910	7993950	7485700	7946400	7019710	7976870	7952930	7563400	8557240	7768130	8341000	5894160	7860950	7691190	7224330	7493610	8309050	8061000	6692350	7559640	7267750	4702750	3986590	6867050	7095950	7845950	7236400		7568230	9173670	11488300	7920290	7990370	6524380	4589500	8198340	8217190	8031490	8367060	8425180	7180150	9411260	7644100	6924560	7621820	8178010	9658260	8207050	6810780	7420060	7045470	7173390	8160940	7376470	6004970	7381750	5944950	7911410	7486820	9531320	7689280	7252220	8413680	9831580	8585360	8237910	8491830	9253950	8324240	7949840	8375530	8397570	7732260	7528880	6259660	7409430	7983610	6821060	6975410	7235830	7551280	7095710	7076920	8903000	8289450	8808270	8712010	8962890	8787340	7678420	8047200	7872540	10140700	8008380	8126760	8704000	10209000	8851320	8057770	7092940	7518570	8356520	10116800	8044990	8498050	8747880	8617550	7794340	8443660	8601120	7714940	8428120	7080790	7654910	8112930	8150520	12465600	7920910	8263780	8474130	8409800	7960260	7938090	7769790	7622090	8797900	14946900	12949100	9399480	11135100	4578920	7873170	8612470	9083600	8605340	7851870	8165410	7834070	9936230	6200290	8677030	8946080	9608810	8041370	8151570	8998820	6573320	7979140	8194130	8094400	6092070	8587120	6318920	13860400	9238200	9352320	9031490	9214200	4869900	7416510	7763450	7758510	8729130	8384580	8356830	8630890	8314910	7875390	7901460	6790940	7053930	7078060	7668290	7439160	8770410	8232510	7848570	7382000	8126160	8808860	7633910	7664350	8043920	8869890	10133200	7272720	9572430	9545280	8516360	7964390	9198380	7815870	7818910	6884370	8479250	8840210	10271900	8304890	11482600	8346100	7993740	9191300	8366280	8647320	8624020	8058020	8984170	8450620	8596720	9332680	9194630	9750790	7673160	7818480	8311870	7578970	7525610	7055730	8554580	8935470	8586160	10373700	8150200	7179760	8329440	7885060	10670800	10216300	7188890	15591300	9381890	7789550	8468810	8951760	8285420	7766020	10015400	10616600	8302430	9337320	8687240	6908510	9497460	7864790	8082820	9789010	9047290	9657790	8060010	16245600	9016530	10843600	8821780	7804490	11064400	13380900	14392500	9233880	10821500	10438100	8220940	9032680	9161410	7785060	8418160	7135320	8851250	8987310	8315210	7351470	7127000	8890640	8230550	7307070	8222570	8045120	8443370	7445080	8607550	7667050	10600800	8218290	9169220	9024500	9840670	8996650	9855710	9131460	8950290	6755960	7876800	7624410	10231200	9096330	10688500	8475920	9314170	9348020	8888540	9207850	7822840	6934170	9092580	8796780	8394750	8130460	10437300	11734500	7785170	8948370	9489000	8411370	9284720	7246280	9151400	9162430	8677000	11325000	8746850	9155800	8077150	7638600	10968700	11450200	8901010	10559100	9407040	8623910	9043430	9997770	8614580	7416430	11455700	10126100	9113900	8926380	8770860	8000450	10833200	8443080	35755200	8911010	8471430	9667150	7860110	12236400	9563330	10778700	9184070	8187790	11102400	12798800	14364900	8137320	10060700	10273100	8963720	9233980	9257330	7828310	8181820	7757440	7079280	7897960	7759970	8152600	8153070	8256370	7640020	9433290	8096530	10160300	9438320	9434410	8110070	8523990	11298600	9141750	9335030	9378880	10033400	7652500	9104690	8587350	8561730	9007620	7025880	10020300	11512300	9070420	11373300	9274280	9102030	10270000	10489000	9548760	8614530	10644500	8338780	9599910	9888130	9278950	10060700	9774920	9233580	8930400	9947130	9327900	9210900	8469800	7328390	9007730	9974220	11646300	9186180	9715470	9394310	9591030	10787000	11055500	9334620	16324500	8104800	8847780	8801030	9918080	8373970	8425330	11270400	11566700	9794240	9447010	9517630	9965400	7181530	8382690	9105640	9668930	9821560	9479640	8413140	18963400	9000630	10484800	9387040	9050140	7616220	12516400	11774000	9437010	10854600	9364550	9458890	8924030	9743670	9437610	8230530	8412360	6748550	7741740	7578560	6678060	8741720	8917410	8525780	9396290	8149950	9431420	9867010	9771260	9369510	10553300	12139700	9547240	10494900	10507400	9938040	10187400	10585600	8029020	9427980	9139870	7398940	9654300	12153300	9531900	10892300	8945670	9071290	9663800	9656820	9180330	9524030	11099500	8694610	8532100	9665280	10273600	11215800	11861200	9351040	9987000	9704600	7812210	9073550	10795600	7540300	9287410	9592090	10926900	9567600	10480100	10291500	9544490	11752300	11732500	8827400	18218900	8810890	9006020	8920070	9159160	8995200	10451400	13176700	12098200	9502240	10674800	9967310	11765200	4895050	9417870	8324530	8830780	9198000	11577800	9175000	14118700	10316500	8733800	10152700	9055300	7722420	11503800	14461500	8852380	11875600	12027100	9665380	8700040	8375010	7568470	8056560	7338920	8649710	8403580	7877720	7361170	9226590	8528160	9167720	8456450	8626440	9083070	10352400	7598990	9249610	10086900	12359400	9523660	9586010	10079500	10074300	9617470	10525900	8419010	8785710	6443040	10267500	9673040	11126900	8810510	12303400	8452410	8562440	9950380	10340400	9797870	8728070	8918590	10044600	10216400	9994450	8891640	10615300	12097600	9784680	8959780	10057100	8562510	8830820	7883810	10134800	10389300	9314290	12395800	10197500	9814980	10336000	10092400	11906600	8478580	8317020	12897900	10817900	9939500	8880630	9447870	10414400	9219160	12947800	10749400	9193670	10372300	8904130	8583100	11528700	9772800	9489870	9563540	9355530	10917600	9671540	17137800	11428000	9816260	10074300	7862160	13208200	12687400	15898000	9804560	11937000	10612900	9515840	9182940	9653130	9139540	8151490	7800100	7871350	9168560	8702940	7711030	7731510	9097260	8864290	8632390	8930760	10235500	9377320	8581210	9003290	9339610	12328900	10087800	9408300	9956120	9958520	8914290	11023100	9964270	9383360	9453590	8205090	8517190	11184000	9264990	11722100	8322060	9335230	10573600	9865330	9923160	10120800	10335900	9365640	8829510	7981600	8866380	10730600	9894280	9011700	9068340	9223060	9448540	9001500	8820940	9428720	9384260	8992860	11944000	8568290	9595580	8750960	9570320	12206000	10622500	8663240	9611200	9527110	9373660	7577310	9930160	9265190	8080900	9600330	10924700	8565650	9760520	9162930	9099850	9840350	8418720	7656960	8323500	8060870	9222110	8380330	13180200	9412420	9566860	9162780	9771080	9789440	12921400	13613500	10380800	11160400	10342900	9614780	9482880	9509390	7968930	7455510	7849990	6388610	6546790	5749150	5422550	4700360	7491260	6710600	6285440	6437580	3714980	4106890	6277440	4489980	4715420	3958690	5482480	3813190	4082980	5266130	4073780	5603560	6876920	7123040	9049830	7897820	6317980	5829620	6858250	6916420	6011060	7312910	6553710	7261400	5341750	4246290	6030090	5034980	6931400	5136960	4337520	5663770	5578340	4258200	4795660	4640900	4495580	4837280	7202390	5536600	6641980	5377200	3768080	5841780	5178420	6243170	4593860	4542720	4971220	5158820	7531350	5634460	6033650	5444420	5032480	5666890	5245780	6055540	4486890	5381330	4910710	4144030	4967970	4995580	5793110	6232490	6288300	5859800	5072090	5161410	6139390
P04066	5293470	3848120	5171010	4919530	5846310	5627040	3782690	5820170	6091770	6061420	6078700	6464690	4183620	4077790	4209360	3028100	4158500	4173760	3962790	4146820	4619270	2313620	3963780	3628540	4978230	3532860	5140620	3813460	3581900	3042390	3352740	3499060	4302520	4298840	4488730	4409190	4222930	4341110	4553700	3132070	3662240	4160450	3628710	2376250	3684030	3054250	3739190	3630950	4230840	3449420	4332140	3797670	3547970	3571350	3428670	3069010	4767070	2458850	2278090	4037090	4155980	4359630	3238900	3402660	3712630	3241520	3924030	2722090	3750110	4435510	2693850	3913320	3917640	4392700	2302020	3297790	3331470	3876270	2539960	3412050	2991320		3556750	4088970	2362180	4323230	2900900	1599710	3948040	3693070	3431320	3744930	3990020	2875220	3133140	6584250	5804450	5702350	3582240	5528730	4181220	4902220	4635390	5566230	5838530	5120800	5408330	3782110	3526290	4078570	2815200	3653530	3917920	3225300	3935390	4089860	1921610	3624260	3314020	3986000	3074300	4192180	3246630	2808560	3022330	3115910	4193410	3440670	4788330	2958490	3211220	4694860	4410550	3168130	2775580	3351100	3607930	3389090	2513020	3344260	2426120	5002490	3704420	4171920	3220740	3939880	3120700	3307030	3023360	2922050		3371610	3433230	2403630	2362930	3391560	4118970	3932650	2340060	3942560	4125440	2653440	2810220	2537070	3934660	4325430	2562790	4262070	3265110	3563480	1565510	2331970	3924130	3363650	1789000	4303980	3459650	2723000	2639800	4014310	2402930	3756210	1751660	1650210	3629810	3679020	3202880	4245380	4382610	3198710	3573760	5262290	5040010	4674890	3485040	3621790	4419720	5149520	5184640	5721510	4117060	5638390	4707300	3731890	3587660	3674430	2470760	3280910	2980960	3890090	3653560	4080730	1547860	2955880	2948160	4050080	2946400	3896080	1928190	3200300	3085280	2359680	2944300	3595760	3755440	3302950	3629480	3632640	3982870	3831670	1854010	3052960	3132240	3620320	2024370	3425370	2679230	2737160	3016360	4068960	2507850	2942820	3009130	3117850	2429100	2883640			3338940	1620370	1955810	3841280	3556230	4056270	3369420	2376760	3380020	2161780	3052280	3226860	2330210	3306680	3045250	2762050	1845060	3826560	2872310	3209390	2109220	2674500	3149740	4348790	2602650	4117660	2413020	3899720	1593000	1712410	3578740	3420460	3010450	4104020	2715080	2965370	2669340	4274930	4324270	5870620	3534550	3612520	4209480	5425410	4780820	4987610	5202230	4675750	4648510	3698480	3289120	3416520	3466420	3284260	3341430	3558210	3246970	3809130	1478840	2536690	2761680	2921410	3855670	4187330	2513660	3543010	3152590	2896400	2905020	3612800	2836280	3704750	3060060	3528110	4198530	3443270	2655590	2284420	2436670	3033330	3132660	2721850	2621500	3370440	3449140	3435810	3201020	3730740	2829220	2974890	3180350	3648730	2635500		3537450	1508520	1793900	3578660	3062440	2765160	2843820	2974130	2776500	3424190	3812110	2291880	3514280	3752310	2668990	2591420	3333820	3687360	2300150	3204060	3179400	3497430	2114130	2980360	2686520		2470800	3536400	2208010	3792280	2151930	1404000	3405310	4088200	3117870	4083440	3843330	3049080	2917220	4870870	3840630	3611360	3561510	4383220	4090320	4396550	5669840	4236900	4306400	4085180	4600250	2346270	2488040	2934120	2610430	3342280	2678470	3429230	2839310	3126710	1389370	2290830	1715560	3033800	2466810	3050280	2786760	2642460	2490320	1904770	2995580	2735510	3199060	3215250	3151190	2813280	3108010	2979180	1957390	2516290	3072180	2727630	1994460	3338890	1691930	1456210	1557730	2509020	2570120	2656660	3488920		3130080	2720270			2506800	1519230	1654880	2948970	3104040	3002000	2753880	3046830	3241640	1983490	1807350	2004850	2903400	3134110	2280600	2249620	2225580	3217440	2499630	2587700	3348500	2698350	2003530	3224430	2238730		1725860	2924120	2231490	3511310	2707750	1746190	3642350	3185680	2212100	2629540	2247100		2671310	4381200	5733380	4121360	3139020	3848740	4689320	4839310	4843020	5152110	4200810	4824300	4491660	2366690	3196280	3368960	2955710	2907780	2814910	3021990	2984060	2767280		2626820	2879970	3458180	2702810	3284520	2018620	2787940	3139410	3018460	2846210	2965760	3050790	3912230	3143860	4137160	4131360	2618570	2900440	2652910	3059730	3434740	2116060	2631710	2243990	3060640	3172470	2847380	2299940	3737190	2710960	2251870	2756130	3335980	3505780	3307190	2558490	2614380	2418040	2832010	3476100	2581410	3109890	3015400	3538310	3019860	2637900		3778620	3031270	2337510	3345220	2222050	3340760	2117510	2855860	2800420	2520740	2204350	2618380	2660130		2066540	2684410	2047220	3517490	1556160	1758600	3311310	3128700	3704830	3251290	3341660	2974450	2469030	4397170	3678000	3041050	4006950	4587650	4150700	4087870	5216920	4677710	4340490	3963770	4016370	2858890	2755580	2496520	3091180	2895540	2177600	4036340	3444520	2087820	3106880	3185180	3253050	3501730	3304420	2535000	2265030	4024480	4249770		1833780	3008200	4010260	3544190	3702450	2680830	2804980	2972790	2670880	2445180	2752090	2099860	3063000	2938830	3293850	2742470	4434350	2946740	2645540	2411220	3405280	2739100	2549240	2252010	3358080	1813590	5292280	1552590	2092620	2141730	2298570	2951830	3507820	3690590	3509210	3073430	3609670	3663810	2676250	2077360	3927180	3299070	2542100	2758460	3088590	1786810	3723460	2554140	3309050	3449680	3739160	2730170	2917640	2627660	3765890	3351190	5584750	3757560	3321770	4096340	4212830	3051580	3928650	4163260	4378240	4493930	3921410	2825720	4233470	4889710	2854410	4237130	5160790	4432140	4398430	4428890	4730620	3101740	3372940	2752030	3381300	2669290	2577760	3850860	2986840	2812820	3051950	2955430	2629860	3317180	2946990	2668110	3743330	3452720	3691090	3209000	1907200	2944730	2787390	3265320	3606140	2172400	3339610	1292720	3317490	3232560	3792420	1840840	2801960	1844720	3449580	2607830	3439080	3772180	3385630	3126140	3646830	3578200	2925520	2431500	2261070	2768660	4262570	3262880	2381820	2717510	2950080	3408520	2437100	2974500	4407780	2900060	3844100	2238420	2845220	2111120	3519780	2378570	3939500	2082600	3630260	2873390	4929070	1911700	4807060	3482200	3084370	2413810	3246700	3646580	3321960	2882140	3808860	3439100	4755060	3227740	3939050	2476570	3777320	3585390	3916360	5088330	4736380	3176730	3886660	4012150	4276280	4593150	4504320	4167550	4966450	4839350	4064130	2788610	2906010	3336940	2307730	2728250	2385710	3311460	3436880	3017810	3685780	2794540	3986400	3243150	2724810	2387930	2697600	3199370	2901710	3593810	2641120	3551680	3852340	3684280	3525170	3601340	3401820	3111650	2876200	2864500	3158310	1672750	3099670	2683380	3664050	2725430	2633300	3216450	3159760	3603380	2624480	3509620	2714200	2296120	3186640	2670710	6025830	3750050	2521210	2755720	3438510	3410690	2729860	3278880	3070640	4136970	3305300	2990870	3464390	2807740	3257880	2341380	3078880	3094130	2215460	3058050	2635680	2689770	3684900	3695990	3416360	1583160	2323480	2540700	2851800	3244850	2062680	3209500	4210790	3339830	3482650	2747560	3667130	3213080	3194510	4836000	4762840	4442570	2977860	3523970	4165830	3147010	4516020	3698100	4312390	4738150	4209870	2527360	3045150	3031500	2541220	3501530	2135140	3147190	2030610	2337300	2451050	3053830	3526590	2326500	2988960	3024510	2186860	2689640	3109220	3393810	2018220	3258670	3359360	3335850	3407330	3928070	3518100	2345830	2289160	2348100	3030530	1299930	2034170	2121420	3408950	3834500	3089770	3315610	3167800	3459010	1953450	3485760	3118670	3074460	3542900	2392870	6533210	2676990	2619370	2185730	3013650	4734710	2579030	2861240	3294520	2623740	3176900	3555960	3232300	2238820	3347860	2657910	3401200	2385100	1188070	2928280	3260480	2693370	2660470	2528760	3063460	2640220	3074870	3089700	3409500	2850820	2254620	3412710	4130660	3457560	3232790	2424470	3045890	3004900	1934420	4336800	3307500	3318850	4786270	4524310	5026540	4585100	4874110	4660310	3957320	4054230	4081200	2877920	3203420	2162170	2977000	3304510	2586000	2763680	1784370	2748190	3276870	2706590	2861060	3162220	2582810	2389120	3421770	2372450	4103620	3213710	1987500	3034890	3363860	3946860	3672270	2332740	2650580	1587270	2958130	2230160	3169530	1407100	2450800	2892620	2612070	3388030	3024360	3403570	2716260	1893590	3901620	2486300	2566170	2774180	2675480	2421220	6370340	3487860	2563650		2994940	4372090	2398990	3438030	3176680	3388430	2656270	3365310	3335540	2147480	3010950	2331920	2660470	2362360	3555530	2493970	2695260	2740260	3386040	2822250	3861660	2285750	2992570	1120710	3380210	2627840	3863510	4994060	3916960	3304630	3824510	2325110	3823340	3030410	4525600	4854450	4834360	5105960	4128220	5058160	5912610	5390700	3839930	4483330	4612740	5322670	4588470	4214460	3216020	3622310	3183570	3064310	2691400	3595210	3745830	3282550	4079890	3420160	3608390	5114520	3597910	4251400	3321630	3856220	3358610	2724840	3254270	3785430	3516150	3472750	3990190	4136270	3668860	3281660	3807370	3061450	3406650	1932830	2652820	3364820	3396960	3029520	3383940	3821380	3418880	3467240	3740470	3960430	3171670	2948860	3629250	3071790	6775860	3871830	2673020	2636740	3155200	3243880	3826180	3498610	3829900	3853730	4187790	3534010	3018800	2366450	3753730	2637410	3928550	3014960	3114650	3206410	3285370	3016360	3862800	3426730	3424250	1792120	3570910	3536750	2838870	4007710	3995850	3986020	4452230	3378670	3934200	1991240	3907940	3897480	3604540	2020820	2314720	3265260	2388980	1524270	1781390	1827700	2082110	1860770	2459430	2509350	2070280	1193400	1201240	1863770	1502320	1367080	1285330	1469380	1381240	859641	1341450	1271740	1820750	1696550	2136590	2287190	2395620	2287410	1933570	1929650	1912720	1898490	1595330	2351300	2555580	1634910	1512320	2029050	1576500	1762870	1826220	1466540	1696980	1222870	870341	1400440	1598130	1652610	1605580	2163490	1780890	2142350	2249800	1534780	2121100	1423210	1566200	1880190	1632960	1544760	1414900	1624860	1743080	2455930	2187350	1556490	2076430	1454190	1468600	2064150	2031180	2272680	1980230	2485480	3479390	2620960	3640610	2845150	3301880	2791400	3248370	2793080
P04070	2243620	2420280	2176600	2441060	2836330	2567890	2301910	2962210	2320430	2867580	2481530	2453780	1877880	1637530	1473650	1554690	1891820	2008000	1655900	1626030	1730390	2074410	1709510	981589	1851020	2169070	1597980	1597040	2150020	1538020	1795390	2186520	1477300	1794230	1861240	1569760	2192160	1700330	1311770	1045120	1503440	1619590	1454940	1406570	1831640	3591430	1470910	1566360	2040260	2035410	1624410	1702010	1408250	1591150		1748310	1842710	2348340		1557290	1669550	1538890	1746620	1894510	2418910	1781200	3237080	1275610	1351750	1480780	1635990	1459110	1756940	1668150	964005	1616960	1990700	1613970	1707110	1661570	1759750		2128270	2015870	1730430	1289910	1014950	1905380	1517230	1661390	1737750	1746920	1349610	1323500	2229210	2428330	2010330	2039650	2729510	2439250	2128210	2131020	2383330	2572610	2184780	2732050	2117830	1657280	2213750	1747910	1612380	1618170	1516710	1308930	1498790	1796990	1986600	1482220	1307370	1417150	1693110	1607450	1583670	1754450	1719780	1145270	2641750	1441670	1469010	1561770	1307090	1753210	1460860	1399080	1445720	1532610	1811000	1577960	1487580	1692000	3461640	1734110	1647050	1498610	1837930	1480670	1876970	1598570	1661160	1768570	5408060	2333490	1175950	2253140		1732250	1675360	1597890	1715030	1670110	1875750	1618570	2828590	1585530	1821450	1721290	1737640	1412130	1510270	1461880	670839	1699770	1565190	1292770	1353790	1738330	1553440		2098100	1582210	1762010	1707280	931903	1947210	1913970	2036390	1637930	1705130	1472370	1424260	1769510	2321840	2304820	2391240	2329110	2463030	1927140	1799810	2534550	2472040	2452380	2252250	2122450	1635900	1546990	1496790	1642990	1593950	1814260	1581110	1295310	1557640	2093160	1068800	1501340	1486660	1711840	1368910	1286830	1137320	1179380	2120100	2622040	1693370	1549250	1551020	1601100	1999940	1372050	1410430	1603360	1600820	1481500	1647210	1609440	1656100	2609390	1504300	1372740	951795	1619020	1250340	1587540	1779440	1480960	1722240			1244700	1762560		1069640	1822880	1204930	1672210	1641530	2543910	1192530	1783280	1555800	1829720	1521340	1466610	1465210	816280	1512360	1664300	1675110	1703240	1645530	1577890		1535160	1566860	1624180	1370450	911001	1834130	1382400	1760610	1597860	1621590	1529420	1246270	1599630	2634350	2364740	2025910	2653670	2698690	2387790	2202980	2438240	2298380	2232550	2218740	2591780	1718600	1500170	1254440	1650280	1373760	1231850	1479210	1354510	1473690	2006340	1559160	1368120	1720320	1868190	1714340	1826830	1739170	1479500	1645280	2431590	1451170	1577790	1471660	1639270	1627800	1624170	1494400	1561950	1381540	1579100	1385210	1323110	1315780	1873990	1391220	1386010	1568600	1913540	1396950	1662450	2011650	1045110	1567030	2247380	2055330	1192650	1878090		1549780	1428140	1902160	1563860	1456580	1771180	1910020	2931170	1573430	1746590	1836340	1495680	1540690	1455020	1873640	671984	1502550	1445180	1114370	2113080	1594590	1517970	1718740	1773860	1784520	1832250	1402170	797339	2057230	1636180	1577190	1697940	1467110	1659750	1449750	1486350	2430860	2417960	2142290	2729630	2370770	2454650	2121610	2307300	2614100	1852440	2351330	2249920	1863100	1559390	1613370	1419860	1594870	1739730	1626630	1184920	1660110	2072840	1676680	1508260	1441860	1203150	1527660	1430620	1652230	1780670	1791710	2523560	1475380	1728400	1223970	1379930	1792430	1613240	1521970	1403530	1865100	1610160	1623290	1275020	1460950	2540630	1333320	1249310	1646970	1358640	1749230	1419440	1723190	1951070	1745430	2631270	1825530	1334900	1784110	545723	1291510	1512070	1677440	1448230	1460190	1767750	2093790	2186210	1675740	1561940	1685980	1720580	1288280	1471230	1468220	933237	1793470	1761660	1802750	2372800	1378570	1890500		1565010	1785860	1801770	1240660	628994	1757630	1732560	1403110	1909410	1729550	1647590	1584340	1647090	2130150	2434020	2255370	2449700	2448070	2377840	2127950	1892630	2162540	2217860	2370920	2526730	1640560	1787920	1080540	1539720	1718020	1477360	1530970	1437660	1472580	1999670	1310280	1497830	1506330	1813880	1572310	1452210	1614380	1615140	1712040	2314160	1632000	1658490	1343540	1578580	1508480	1708450	1205180	1514010	1465560	1185130	1436410	1501530	1310940	768042	1749480	1648800	1790760	1447080	1205390	1200250	1851780	1522850	1792150	2078800	1812380	1278000	1966540		1816470	1461170	1439860	1922050	1827890	1311060	1810080	2617250	1342250	1284340	1762900	1914040	1350420	1496010	1303010	967240	1865790	1866520	1716740	2076370	1501830	1648180		1630890	1264280	1300900	1531850	969685	1893410	1419980	1682590	1460070	1513600	1722560	1683550	1530290	2127340	2407390	2086860	2069410	2156060	2314810	2226680	2170130	2116480	2128280	1864040	1931740	1455520	1450280	1501970	1477820	1260580	1705000	1227730	1730760	1262320	1604530	1410490	1108330	1468520	1425030	1782180	1765720	1559710	2365860	1577820	1621340	1546240	1225490	1469910	1639070	1374720	1577910	1661980	1392140	1536430	1144910	2229270	1187320	1530200	1553730	1278370	1546150	1102250	1399680	1551220	1294510	1098970	1482790	1662050	1231870	2351170	1038590	1287610	1515330	2750690	1503170	1642950	1681030	1665560	1414910	1214470	2005480	1205000	1985010	1410120	1611190	1417110	1180390	1526740	734928	1602940	1361390	1629650	1521520	1228750	1670120	3085820	1024880	1881130	1343390	1048650	891094	1499280	1731030	1193060	1502020	1301710	1356420	1330230	1895710	2494230	2135660	2311330	1866900	2084110	2205390	2478320	2123400	2096650	2632510	2185840	2178990	1461600	1471340	1292660	1109430	1453140	1762420	1688520	1561750	1303620	1594720	1426930	1574520	1517240	1280800	1317080	1607730	1277940	2685430	1093360	1590620	1502800	1338040	1363510	1404240	1299320	1452080	1844610	1534610	1383080	1393270	1790240	1640820	1380280	1234470	1292910	1582290	1328650	1132970	1498140	1265490	1459870	1720900	1953960	1543700	1841550	949666	1396910	1945320	2125050	1447950	1862380	1173830	1189270	1148560	1430010	1427190	1263590	2086080	1325120	1505850	1284520	1299030	1105140	793992	1395050	1475670	1191170	1494420	1248390	1534270	3778520	1504710	1703710	1528720	1283480	872075	1794080	1779110	1593830	1684870	1628170	1332740	753594	1602310	2664670	2351660	2330230	2144290	2170660	1803690	2100810	2098370	2198670	2409840	2629450	2307920	1080730	1363520	1413220	1489760	1610040	1436700	1491490	1679770	1351010	1518880	1649430	2002190	1811750	1436970	1466970	1524630	1362570	2628220	1681490	1830180	1730650	1741990	1200060	1775300	1552860	1767010	1695240	1598840	1726330	1366390	1752260	1648300	1517120	1172530	1231240	1476520	1500510	1508440	1471420	1733730	1854760	1864390	1912280	1595410	1434750	1241950	1551670	1726160	2598160	1416020	1244930	1603680	1915520	1265320	1400230	1945830	1321350	2146210	1207700	1635110	1466600	1541050	1262170	700159	1867620	1355630	2014430	1475750	1142440	1620290	4708210	1529290	1150700	1262360	1423670	1235690	1367970	1990630	1416770	1845560	1324210	1608740	1494050	1545240	2263790	2523980	1979600	1938490	1977670	2246410	2045650	2107120	2190440	2418750	2117310	2413440	1622970	1256810	1467260	1363930	1782880	1389760	1493610	1621380	1694180	1733000	1176270	1627720	1547650	1915390	1571600	1652050	1666080	2243780	1419810	1718080	1334340	1546330	1084520	1407260	1149510	1596690	1858260	1331380	1380450	1483530	2110160	1419220	1267120	1607550	1924120	1284940	1087630	1617410	1008790	1395440	1514060	1408160	1957520	1385330	1761550	1021460	1347810	1890450	2139180	1476540		1309180	1257690	1582400	1394890	1321340	2030010	2045660	1181860	1693210	1639790	1586110	1352960	880920	1758530	1188070	1772870	1485390	1399380	1611880	3431040	1356070	1419140	1091950	1207130	1004710	1796780	1752030	1345750	1731460	1609360	1364290	1512200	1713680	1522610	2167860	1584410	1804690	2012930	1475530	1420270	1674960	1974180	1603330	1862070	1593640	1468300	1217770	1020630	1089450	1084490	1576550	1431630	1410140	1259530	1515110	1462350	1258510	1206700	1238620	1334920	1315590	952151	1964480	880783	1624800	821409	920072	1683330	1453410	1246200	1228960	1250230	1496700	1191020	1251130	1495250	1446630	1041030	1351460	1484660	1512600	900098	1257470	964268	1340750	1432410	1011120	1608140	1270440	1558940	1095240	1120810	1895430	1553380	771281	2170400	1270100	1103540	1580790	1163790	1180410	1409310	1463480	888493	1155280	1248720	1293110	926744	637462	1503830	1249980	1166010	944807	1298990	1628850	2772190	1296560	1094930	1068790	870834	913168	1149860	1805060	1241990	1310820	1472520	1294210	881034	960274	1674500	2050220	1927480	1638090	1603990	1775810	1818800	1278650	1649230	1788180	1548590	1574380	1317510	1224450	1111250	1073850	1237270	1286100	1223980	1165850	1279090	1284270	775303	1043860	1192220	1023720	1206210	1119470	1202180	2000600	1173390	1247440	1046280	1309870	1179280	1355830	1156520	1210140	1656740	1206160	1055140	1061250	1486280	885359	853293	1130040	1393400	1367620	1195490	941470	840353	1184260	967108	1280840	1497870	1162860	1565700	1120740	1225540	1569350	1997360	1146430		784031	1112730	1103460	1154990	989893	1399090	1297600		1087750	915066	1043960	1094940	465546	1328290	1258250	1010650	917776	685664	1249810	2248000	1044720	1038300	959132	1152860	776505	1291360	1488880	1171270	1196720	979906	1149270	964793	1210550	993697	1268400	1325720	1040820	943519	1131060	1275280	785078	1089690	1141350	1640640	977576	1187360	976336	1160170	989054	854015	1016350	969734	918341	998046	1112920	1315250	1205750	1035590	980563	890028	1108060	937658	1070370	788120	804202	1081710	1090260	1380890	1141700	1054880	977115	755489	867197	799611	770339	1059280	797670	897538	1110620	1000430	845891	910981	902912	1014040	930494	1012120	1058700	1065820	984289	1071180	1565980	1406700	1128680	930183	682498	1254080	858881	1316430	988234	971221	857266	1362420	1145480	1169530	1190860	1633210	1350880	1398790	1668650	1606290	1615760	1493910	1776230	1540610	1664330	1479890
P04075	1626700000	1738800000	1697190000	1523880000	1657470000	1666400000	1666730000	1633490000	1631160000	1631490000	1570700000	1635110000	1325230000	1353290000	1263650000	1084260000	1504000000	1314090000	1317630000	1330890000	1324120000	1479550000	1418150000	1219030000	1426660000	1257400000	1283160000	1108570000	1195780000	1346320000	1167900000	1489410000	1519150000	1461750000	1392490000	1379180000	1326030000	1264440000	1316370000	1114260000	1323950000	1336400000	1353130000	1309870000	1364900000	1193840000	1367630000	1261130000	1342110000	1412260000	1363930000	1151340000	1262800000	1339010000	780192000	1333730000	1071830000	1310210000	1272300000	1381300000	1354090000	1321160000	1109940000	1227920000	1345760000	1382740000	1216120000	1379230000	1344560000	1335900000	1380670000	1314540000	1477270000	1357670000	1438590000	1206230000	1346800000	1294910000	1197230000	1197510000	1190380000	726928000	1149890000	1333110000	1437100000	1272860000	1699770000	938301000	1359650000	1275230000	1276120000	1454140000	1271690000	1258260000	1305820000	1615780000	1534840000	1588650000	1392960000	1590760000	1660550000	1677530000	1706260000	1549670000	1579950000	1630050000	1697360000	1272760000	1321470000	1278750000	1117500000	1378630000	1345540000	1295960000	1304360000	1238570000	1267280000	1301250000	1195190000	1415870000	1196070000	1364530000	1136970000	1120030000	1355380000	1189550000	1399140000	1397670000	1372470000	1270130000	1337920000	1165690000	1241550000	1306810000	1133480000	1231850000	1280590000	1293790000	1337690000	1316050000	1049560000	1306950000	1351510000	1313700000	1269830000	1330010000	1113760000	1262000000	1199250000	1338760000	1989960000	2503810000	926331000	1247600000	1131390000	1364430000	1319060000	1320100000	1085470000	1206150000	1246320000	1392800000	1069150000	1290700000	1293560000	1317900000	1318340000	1274370000	1306450000	1304040000	1219630000	1230750000	1252570000	1248000000	935560000	1166940000	1330440000	2487490000	1115410000	1299330000	1282330000	1293570000	1337340000	783267000	1210860000	1229490000	1201890000	1397180000	1228610000	1189030000	1240290000	1554940000	1575300000	1639030000	1449030000	1472960000	1594490000	1488190000	1506640000	1580920000	1581600000	1557430000	1537580000	1177950000	1233810000	1192120000	1166840000	1356800000	1208850000	1206120000	1241890000	1196490000	1162310000	1221720000	1212170000	1348350000	1148560000	1318310000	1032260000	1054490000	1299840000	1149740000	1341400000	1269990000	1299320000	1191470000	1381790000	1109480000	1208430000	1250290000	1006220000	1205330000	1205320000	1201820000	1163110000	1300920000	1056960000	1212680000	1294880000	1271740000	1266610000	1244120000	1218090000	1291840000	1183060000	1241890000	3007710000	2219420000	879951000	1079570000	1044540000	1252820000	1269270000	1278480000	1279160000	1295300000	962168000	1267620000	1270810000	1153520000	1259480000	1187720000	1241890000	1233700000	1058250000	1257120000	1232060000	1245010000	1026290000	1120200000	1090530000	1041100000	983921000	1192980000	1236560000	1267990000	1075790000	796296000	1289320000	1256440000	1228720000	1310780000	1221110000	1108890000	1182720000	1669600000	1603390000	1675240000	1263050000	1483810000	1545470000	1506520000	1575470000	1504690000	1480220000	1534950000	1651360000	1200260000	1280520000	1235560000	1038650000	1197770000	1152260000	1217230000	1109900000	1022520000	906353000	1195280000	1156610000	1357480000	1201270000	1317940000	912954000	1106170000	1183720000	1146440000	1343770000	1249530000	1309680000	1225230000	1303320000	1113600000	1131180000	1212180000	1096780000	1031750000	1181370000	1172400000	1087680000	1127530000	1239920000	1174230000	1256480000	1198740000	1263160000	1190410000	1148300000	1189560000	1190960000	1211750000	1288680000	870798000	952569000	1019270000	910964000	1294200000	1231940000	1244290000	1120090000	1275190000	1179590000	1218830000	1025880000	1177380000	1210290000	1139460000	1244100000	1140630000	1277550000	1136570000	1491730000	1155270000	1184590000	1198090000	1145510000	1124380000	1107620000	2631860000	888307000	1144530000	1187520000	1262700000	1365700000	896740000	1131420000	1151960000	1229900000	1287750000	1126990000	1098210000	1093660000	1366570000	1478230000	1511590000	1454970000	1407200000	1464770000	1474260000	1487870000	1481210000	1388350000	1502460000	1456310000	1078620000	1169720000	1085040000	1042330000	1255090000	1134400000	1147490000	1151130000	1078550000	974868000	732277000	642732000	1153070000	878328000	1083420000	1086420000	1082970000	1160680000	974174000	1143560000	1161680000	1196260000	1075820000	1173430000	822311000	1034020000	1033810000	1080680000	1180570000	1195550000	1189880000	1128180000	1174970000	909658000	382505000	438304000	1124510000	1043420000	1090190000	1103170000	1283740000	1156520000	1242260000	2215230000	1443770000	769810000	746765000	917079000	1203840000	1157720000	1107040000	1101220000	1210980000	1187580000	1303200000	818942000	1178030000	1243120000	1170190000	1235140000	1069900000	1084210000	977185000	1738920000	1211780000	1087800000	1129690000	1116810000	1046490000	1059660000	640489000	833218000	1034380000	1081500000	1020580000	2093770000	1014100000	1130920000	1074330000	1130770000	1256340000	1098010000	1038890000	1097000000	1524340000	1644810000	1773720000	1331390000	1599930000	1558590000	1563910000	1533560000	1576660000	1581760000	1553410000	1558400000	1196540000	1340030000	1227890000	1054000000	1272890000	1196170000	1169520000	1216500000	1178520000	1186250000	1216810000	1139590000	1319450000	1105080000	1287070000	1121850000	1116500000	1259200000	1033680000	1302490000	1268500000	1312130000	1191250000	1260560000	1162840000	1180180000	1201500000	1157290000	1231410000	1221620000	1219220000	1199290000	1245840000	1361250000	1248800000	1273340000	1237200000	1215150000	1255340000	1104520000	1264130000	1239370000	1255840000	2723940000	2640470000	948264000	1214390000	1172060000	1327570000	1299120000	1264830000	1131490000	1237020000	1314110000	1259100000	994729000	1205510000	1305640000	1256020000	1245870000	1205190000	1233610000	1152780000	1571680000	1146640000	1152350000	1218580000	1180960000	1122270000	1159300000	2225430000	992468000	1176400000	1245010000	1235800000	1144680000	743680000	1159170000	1235650000	1160290000	1354360000	1184660000	1167590000	1136260000	1728060000	1687570000	1423310000	1747030000	1664470000	1725230000	1669930000	1788450000	1661620000	1740680000	1681780000	1698070000	1417700000	1314200000	1147240000	1381740000	1533530000	1482710000	1480560000	1404330000	1384260000	1371280000	1388680000	1385880000	1367230000	1402080000	1111420000	1379540000	1475140000	1579800000	1439460000	1561020000	1438500000	1401680000	1405850000	1411690000	1289660000	1336010000	1195930000	1410040000	1588500000	1403680000	1414150000	1388020000	1231160000	1362350000	1376920000	1346130000	1318680000	1368840000	1097290000	1375940000	1474510000	1515520000	1315210000	1351900000	1355580000	1067540000	1363680000	1480410000	1648570000	1338220000	2764060000	1380910000	1397010000	1437590000	1376980000	1373950000	1413460000	1493060000	1252650000	1347800000	1225770000	1279220000	1160350000	2714840000	1447710000	1442330000	1482320000	1416960000	1287500000	1347450000	1735990000	1345960000	1261400000	1383070000	1083490000	2377880000	1379090000	1260190000	1395350000	1299400000	1453980000	1343410000	1368250000	1375430000	1649090000	1525350000	1414990000	1711240000	1734200000	1587830000	1661760000	1588380000	1640040000	1611850000	1627600000	1815800000	1405500000	1294490000	1073190000	1280020000	1462270000	1420540000	1399420000	1349960000	1342480000	1307180000	1335100000	1352180000	1351800000	1384590000	1010370000	1337760000	1420980000	1389630000	1361400000	1569450000	1432420000	1497450000	1414450000	1343940000	1354900000	1300750000	929131000	1264610000	1362520000	1393760000	1412650000	1527670000	1179340000	1312610000	1380920000	1429870000	1381780000	1301270000	1163670000	1355440000	1374630000	1461080000	1301930000	1377050000	1293860000	993529000	1353840000	1420920000	1680220000	1365590000	979867000	1323120000	1402130000	1302360000	1402940000	1321270000	1412170000	1377100000	1144590000	1372660000	1226510000	1298190000	1087920000	2758890000	1424920000	1485950000	1300100000	1268610000	1305680000	1308330000	1300150000	1359050000	1214060000	1181900000	1037450000	2236120000	1191900000	1163300000	1307900000	1208340000	1384380000	1265160000	1298500000	1227850000	1791300000	1700110000	1838760000	1423620000	1604420000	1668690000	1715400000	1801210000	1655440000	1765100000	1637920000	1816650000	1516800000	1351830000	1332450000	1179030000	1443150000	1469010000	1489860000	1350790000	1402800000	1414900000	1372340000	1414020000	1585560000	1555340000	1275210000	1139510000	1481670000	1500210000	1464760000	1534580000	1635080000	1487700000	1600460000	1515370000	1341960000	1405940000	1370910000	1119330000	1295350000	1459220000	1364200000	1511670000	1113930000	1425740000	1530250000	1367820000	1435750000	1371890000	1291050000	1193700000	1414330000	1509520000	1330080000	1457750000	1429020000	1182620000	1395470000	1398800000	1572680000	1311750000	2002530000	1111300000	1343370000	1411620000	1433760000	1364560000	1370950000	1444040000	1216110000	1494550000	1209540000	1357560000	1291960000	1851460000	1420940000	1439280000	1416600000	1362950000	1286410000	1385230000	2281440000	1266450000	1397140000	1285020000	1224870000	1447840000	1136740000	1091270000	1402120000	1359410000	1480590000	1381990000	1249240000	1238330000	1816240000	1730850000	1675160000	1366100000	1592490000	1599290000	1602650000	1722970000	1673740000	1747060000	1752550000	1694180000	1508480000	1459050000	1444990000	1184200000	1466630000	1499090000	1400120000	1327740000	1415080000	1328910000	1421860000	1503340000	1469310000	1513410000	1329810000	1074180000	1295100000	1432240000	1410590000	1557660000	1458960000	1508430000	1358310000	1511170000	1489560000	1487690000	1424930000	1116850000	1267290000	1525250000	1413580000	1480950000	1207000000	1580240000	1556220000	1489750000	1356430000	1503060000	1477270000	1102420000	1254610000	1469770000	1297670000	1435050000	1507480000	1146210000	1419100000	1383230000	1654850000	1445070000	3321020000	1079520000	1312600000	1311610000	1291120000	1395850000	1483340000	1460790000	1157470000	1451480000	1280150000	1481930000	1413290000	1192230000	1341970000	1374710000	1389580000	1352720000	1206180000	1369270000	1542430000	1366380000	1297580000	1269690000	1237820000	1408390000	1040980000	1138100000	1384880000	1284880000	1526730000	1462680000	1358330000	1235600000	1687980000	1680730000	1398580000	1677460000	1591840000	1817480000	1629830000	1720650000	1716340000	1761760000	1731520000	1810960000	1390670000	1332820000	1042980000	1342860000	1519330000	1517840000	1374630000	1377520000	1392350000	1447200000	1356690000	1413130000	1461990000	1419410000	974301000	1479520000	1389070000	1487750000	1435420000	1587130000	1561890000	1487830000	1409530000	1421060000	1446450000	1449810000	1031930000	1395100000	1516300000	1432120000	1394340000	1434430000	1253320000	1392980000	1341540000	1365480000	1376230000	1275210000	1110110000	1415800000	1428350000	1466230000	1387770000	1429810000	1414490000	1094950000	1420430000	1402280000	1628880000	1378880000	1510880000	1331370000	1482860000	1370560000	1425190000	1380850000	1367620000	1510050000	1221850000	1439440000	1172060000	1385890000	1198660000	2707000000	1450250000	1433190000	1336120000	1401510000	1284190000	1285410000	1562040000	1364890000	1313210000	1191280000	970860000	2150890000	1172370000	1191200000	1369660000	1223970000	1425890000	1315090000	1340170000	1273100000	1737510000	1742640000	1677540000	1644720000	1754870000	1641670000	1556970000	1624170000	1596710000	1796890000	1624760000	1612000000	1506710000	1311970000	1375870000	1073860000	1335130000	1378540000	1426220000	1329330000	1435050000	1342680000	1456940000	1332500000	1500440000	1470580000	1459280000	1213300000	1342370000	1392540000	1407960000	1459170000	1448240000	1420440000	1370300000	1384120000	1395460000	1374730000	1377900000	1323400000	1235210000	1330760000	1311770000	1519150000	1179880000	1391950000	1395160000	1385050000	1443130000	1325300000	1286550000	1224190000	1351670000	1372550000	1274130000	1462040000	1331940000	1035320000	1337310000	1422310000	1546200000	1350080000	1671900000	1119860000	1288580000	1215150000	1287170000	1251940000	1287870000	1217050000	1123290000	1361690000	1151610000	1276920000	1357170000	2097910000	1258250000	1331140000	1250410000	1220580000	1209930000	1248260000	1546720000	1316350000	1272480000	1217900000	1269290000	1886350000	1091100000	1054090000	1259570000	1230450000	1370760000	1333000000	1325700000	1237530000	745149000	777970000	1101580000	1001480000	831285000	770740000	685519000	544417000	962533000	738344000	955491000	879978000	291547000	354896000	634910000	542355000	404130000	392689000	426521000	387936000	447580000	382951000	397920000	612202000	789826000	966880000	919821000	1019770000	845536000	830138000	856227000	775506000	868377000	810241000	768533000	850580000	436999000	339124000	501405000	744318000	783077000	657087000	374589000	373251000	461962000	259420000	418821000	373466000	413508000	588830000	796644000	793027000	891717000	721938000	551392000	529821000	553385000	761514000	510612000	457654000	420920000	426425000	736158000	857652000	815082000	786117000	632323000	668167000	668233000	472280000	547584000	717059000	698128000	823868000	1071210000	1190440000	1052010000	1101700000	1056660000	1060720000	948198000	970723000	948335000
P04080	102873000	119918000	107438000	100560000	113016000	106080000	105035000	99861600	108136000	103163000	100665000	104508000	96262800	96856400	106038000	99760000	110309000	90993100	92757200	90170800	98068200	96505000	97606000	89383400	102632000	94747200	100456000	100456000	91666000	89122200	73489300	90190100	94510200	88806500	91293400	88395500	86901700	104282000	97506600	92934200	93419100	83942000	84506400	74827700	98338000	78718700	93464900	88437000	97107100	101033000	107515000	97774500	94763700	84044000	40931400	33930700	82379300	108738000	94540600	97872000	104151000	105163000	85267700	94852300	73780500	81545200	84397300	61518800	83123600	87590300	89419900	96226200	96841800	101753000	108979000	84859500	81265500	89803900	72717800	77014600	71864600	19838200	76665300	102878000	114233000	101204000	114976000	106607000	101761000	90931300	80334000	91655400	89053100	85041100	87023000	118260000	113970000	117782000	104420000	125362000	122716000	121480000	121664000	106359000	108228000	114779000	112305000	116210000	94863500	105671000	107791000	112377000	112224000	112840000	104735000	99758600	89529700	92625300	96000800	111762000	104521000	124007000	102029000	100637000	105313000	96605500	91727600	98582700	90769700	95417900	102293000	79781100	106640000	102412000	100694000	106192000	90013600	95338600	89703200	91378100	78224400	94526200	90653700	105823000	107298000	101665000	101271000	104560000	92772400	115971000	124676000	53636900	84351800	111898000	94096200	110077000	105586000	114014000	102725000	97190500	89696600	98712200	84223300	84837100	99653000	107501000	99634200	90405100	101065000	103665000	91364300	97776400	89371700	90444500	64888400	94174100	83018800	23378300	80328300	123409000	112516000	114919000	106756000	91595300	110217000	93385300	95263000	94573100	104058000	90827800	94260700	110128000	112823000	113472000	116251000	102143000	95655200	97478300	98760100	107030000	108677000	95672100	103512000	86295400	98884200	104108000	97824300	107603000	78105900	91362300	86421600	87276400	83212000	86971300	84906200	96683500	87700900	102771000	88818100	96941600	95386000	76308500	87971300	92468100	88846800	93958000	103546000	80211800	95719200	96275600	89412300	106462000	80425900	81488300	70054500	81998800	61964100	81374000	95879900	96082400	89417700	94904200	97972600	91602500	94139400	95283900	86145400	54190200	79551100	93109200	80921900	93972200	94897800	89128900	79774500	110365000	64248600	75128600	81119700	76419800	90430600	77140400	99081400	97065800	89760600	89792400	79237600	87153900	63541300	82905300	81981900	27483700	72631200	108430000	103559000	110396000	85430100	103331000	107565000	84996400	95111800	94939900	82389000	85480800	84694500	102252000	107167000	103002000	115373000	97148900	104738000	97738200	102524000	94934700	93344600	88428200	96274300	91287500	98102300	105153000	99946300	103140000	92225000	102026000	72190200	70978400	42458900	85142400	83711000	102623000	94466700	110217000	98278600	88274000	89372600	83268700	86534700	87508500	86173400	87743300	86775800	83441900	83998700	97999800	92340700	87051600	76034200	78938100	63160700	70133400	84715800	95571000	95390400	104218000	100841000	100280000	102805000	100202000	81089000	91059400	99882600	31235100	79706100	86656000	595140000	90125400	93904900	101329000	87066800	91266800	90960000	82481800	75326600	75779500	70033900	82033800	88805300	79910900	89771800	97277400	95661500	75011100	83725000	78716900	85311800	82557200	70819900	45128000	63780200	97406400	89456100	112500000	93683100	96446200	91369500	87728000	87554300	82632400	77514100	72983900	84851600	75845700	89454500	79355800	83374800	74923200	76704700	74789100	69420600	77406500	72460800	73477100	76644000	70187900	79621500	66400700	67636900	77050900	58443200	82466300	64647100	73584500	56953000	37861400	35467600	66768000	63047000	76122900	66910500	60277600	72426600	62168900	57524300	58926500	62666400	59870200	75403700	58959200	82377700	63383500	62384700	83356700	79213200	64387100	68396400	70290600	56307800	8626130	11636100	81925600	82103700	78925000	65734100		72597600	83428400	55520000	24354400	47639900	52200200	59958900	61273900	65695900	77318000	66365100	74277200	61775900	64095100	48813200	62405100	62376100	64788400	65231600	75685400	74816700	71559800	81234900	70065100	69643600	66089700	65982100	61573100	59751900	18017100	51897500	79680300	78575400	82090000	106515000	99146100	72944200	72928900	67719900	82993000	69501800	66581700	75296800	103543000	107589000	113019000	111681000	106477000	99544500	97029400	94413900	108336000	99304500	103913000	100076000	95360900	99038800	95703400	97312000	102860000	88825300	93505400	94415500	93668900	85418300	88569300	89130900	94452300	96386000	97194600	93406000	85894600	90676800	75860800	91719200	88574300	82059500	90563600	89838900	94487800	102013000	95818800	99924200	109913000	91371600	87383400	87731400	94460500	96738500	102040000	96967600	106250000	99687200	105349000	85114600	93296100	86822300	94368800	113777000	70594100	85196100	99062100	105235000	95787700	96450100	102318000	96471700	88908800	85856100	83012000	68598800	75790600	82719700	93523800	106445000	110990000	99464200	91119900	99984700	88034500	90677300	83767700	77470700	81904400	91670600	32781500	72226000	96951400	106554000	103909000	74470500	85996700	93245600	84128400	81218300	91894600	82658100	87320300	81454900	110409000	113135000	100513000	108675000	121170000	125985000	118746000	118754000	106193000	113526000	100091000	105542000	92150700	88142200	91212200	95257000	97522000	119375000	101931000	93870800	89395700	96555800	98568300	93080100	97566800	97697800	107090000	104212000	97913200	105834000	112010000	109934000	86314300	88877200	93813400	89122300	88651100	96085800	130963000	113043000	106771000	106098000	114298000	84147400	88556400	94438300	88125100	85532600	91455700	93523300	94522400	107682000	89858400	104533000	99273500	87121700	93008900	82057300	95195400	100619000	108727000	88376400	122727000	111581000	92202400	85809100	106038000	97406800	93784100	109664000	78170700	89726700	86499100	90242100	89552700	110310000	104419000	93259500	99719500	99201300	101059000	93569000	118966000	97133000	106423000	96580800	93051300	113087000	112961000	116089000	96804300	102298000	100436000	83792500	85018700	102927000	108775000	103757000	107370000	102363000	96858100	94316800	101063000	96119800	102462000	107806000	100194000	96414400	85289700	101497000	97680500	87961100	96307500	111093000	87986200	91211600	88142100	95880200	91891200	94507900	92691600	90550000	117857000	88439600	93339600	98489000	110069000	109402000	86396000	97801300	95662400	85749200	87655700	102050000	122659000	111009000	89573800	90404200	105737000	95090000	98389000	91076400	95241400	93371200	78786900	83858500	97248300	89528200	83881600	89957500	109977000	84783600	76619100	74670200	90422000	93258500	106984000	98828000	57129700	98294400	102792000	84118000	101538000	93363300	88654900	125782000	76922900	87608200	83941400	98347400	94213400	109497000	91597200	107487000	92535900	93363200	102408000	95964400	114988000	89957700	108406000	97141800	113313000	110264000	122250000	132561000	99793200	94379000	97290800	91540900	93151000	102528000	127540000	115143000	136858000	111543000	115788000	108581000	119534000	114852000	113708000	117246000	109886000	123418000	105642000	99835300	104861000	97560200	106634000	115017000	108735000	100207000	96828500	114808000	99611400	116449000	102885000	98874300	106624000	103814000	108281000	103207000	107944000	113571000	98160400	105086000	105557000	98706400	98045200	106181000	125052000	105790000	111067000	101773000	109492000	97033400	101822000	97055500	113521000	104193000	99296700	109675000	106794000	104409000	96447600	108850000	96613400	95105000	97635700	104496000	100511000	103113000	114845000	97179500	76149000	102037000	98347900	90815300	114263000	97706900	92699800	132831000	90687700	103923000	95572000	95960900	104604000	111973000	109187000	107110000	95084900	111831000	99237500	105946000	123351000	99401500	100444000	106977000	107665000	130762000	127448000	121495000	103808000	105628000	118200000	102361000	99566600	104420000	123579000	121667000	114743000	113981000	127132000	113059000	120297000	118841000	120479000	124876000	115581000	123395000	103449000	110183000	110979000	99795800	109616000	112459000	107227000	106468000	104991000	117892000	104381000	108091000	112558000	94758900	117069000	99400000	99329200	100382000	109897000	113984000	101369000	103033000	100033000	107025000	108895000	103874000	138096000	110498000	100446000	108095000	104684000	92076900	99943100	101009000	107506000	107840000	96340500	113227000	111768000	98212800	109031000	111268000	107651000	101958000	97031700	99627100	105045000	103562000	121272000	106770000	135194000	93595800	99465800	91371300	110481000	104106000	88004100	118933000	87392200	97591700	93299600	106594000	103798000	86880700	104480000	99809800	94695700	105832000	107994000	98266900	107522000	102097000	118715000	115311000	122263000	133376000	130962000	127940000	110887000	120262000	118871000	103350000	100796000	121105000	116378000	128978000	128601000	120133000	117647000	129276000	110657000	128834000	132203000	115689000	129795000	129166000	107961000	110670000	102354000	116604000	124826000	140396000	109850000	121718000	120385000	127821000	118962000	120730000	100313000	105588000	108082000	115872000	112173000	131033000	118936000	140653000	116135000	100456000	108086000	114053000	118410000	118823000	137598000	123443000	132203000	123647000	111722000	105958000	103752000	112406000	108535000	124363000	99758100	107930000	105987000	111783000	110952000	134764000	122485000	111232000	100601000	96997300	100602000	121226000	128668000	103218000	107727000	116800000	109774000	104436000	109139000	117699000	92824700	135493000	101055000	108022000	100591000	115180000	125293000	128208000	129039000	103124000	102028000	111225000	106490000	114317000	99843400	104600000	114952000	120297000	113085000	136932000	119719000	144824000	102405000	105574000	122630000	105431000	92765900	115244000	107901000	95228000	101371000	106165000	100485000	95943700	92347300	88052300	93040600	96532700	93738300	91205800	90642400	89124200	96704400	73267000	91606700	82967000	87539300	89886600	90819600	83377900	79159700	93267700	91455900	84443000	100674000	71245400	77597700	88942500	79475600	89725300	86550300	89052800	99463700	84016000	82303100	79369800	103160000	94810300	81426200	84216700	76335500	77688700	78163700	83878200	81511900	87413200	90073100	74579100	89237800	82760500	90182200	84775300	92278900	72417800	73990600	75666500	87787800	93300700	95345700	96737500	102588000	70237300	85094200	76336300	93951800	79437600	67822500	80831500	74627500	75541000	74863500	78245100	91414300	95793400	71756900	76569300	74693900	76651100	93220400	89398900	95384000	69970300	104333000	91017600	103298000	104156000	111997000	111652000	91195500	87055600	94333200	85011000	74048000	95839800	31189800	33846000	46952600	49576600	47324000	36005500	32314800	27137300	41962600	34305800	42936700	43695300	7186160	10127400	23874400	18004500	12459900	9141060	12143300	11371400	14995200	14550800	12381200	17708600	16939000	32551700	33349900	47624900	45467000	26282500	28940600	21986900	24092500	27008800	28468100	26233200	9564440	8198020	13373800	57665500	62028600	21191600	6680390	8704950	8314890	4012950	7024480	5827030	9263650	19595600	28248500	64812900	71864200	31598400	24259600	18110000	15856600	17494800	16361800	12212500	6590550	6844300	17786300	70604100	55528000	59023500	41857700	53365300	14146200	9865020	11204600	17612700	15203100	26959600	67961700	83038800	80562900	76136200	56654900	47790100	53425200	45948100	30672900
P04083		526162	678735																			2021100			707502																															51005700																																																																							673000						610898																							550134																						4943310																685722	801203																																																															1032920																		1096740										804125							14714500																																					1028410						2367380									3380670000																																																		953750																																												784325																																																																																																																																																																														585956											1415780							10888300																																										477159																																													1166100				2049600					9839000																				4784440												1227340																														1081340																																		11849300																																																																																				852003												10697000																																																																																															497772	10464500																														2493940																																																																		7852210																																																									1017830									738366																1722340
P04114	69949600	69571400	70935500	65474300	69090000	68529900	65369500	69808200	70202900	73728500	68016700	74734200	30929300	29094900	32886500	21795700	22985400	31492200	21202300	29144400	20433800	40776300	32504200	34283900	34728200	30262400	32086900	29452600	38776500	31528100	40423200	30881400	30513400	31841400	31092500	29802400	27232700	30484200	32669800	29460100	21317500	29415200	31487300	34018400	31792700	38504900	26390400	30115300	30505000	30403100	31061700	29764600	29019100	28589200	174072000	127346000	18965100	23924100	27291300	32710000	31231000	33492500	29536700	31867100	28962900	35370900	28245200	32868600	30247700	30381900	35520900	25912000	31664100	34347700	20090000	30292100	32572700	31153300	52310700	31249600	30081300	113284000	23957000	25548300	38305000	30802500	20619100	28061600	31407800	29935000	30255500	31137800	30390900	34781400	29821500	74937000	69956700	72392600	66723500	70964100	71357800	71615000	75824500	70924600	74011600	73365000	71546400	33538600	29621300	34161800	22409200	22237800	32814000	20793800	31215700	20983500	42389100	32388100	33886500	36590000	32234500	33744500	29342900	38930700	31658700	42812500	30486800	31545900	33259200	30903800	32381800	27418800	29537100	33953800	28673200	22529500	29781400	32275700	34410900	30719200	42202200	28246800	30518500	31640500	31880900	31269500	31640900	31491300	30430000	23435100	164189000	125419000	17929300	25156400	23655600	34089600	34279200	35092900	31626000	31737300	31249400	35040400	29091700	33006200	33030700	31642200	36843900	28853700	31433300	36189300	17549900	32689100	33807700	31957500	48629200	33501600	32217500	87737100	26203200	26995700	36634100	32492900	18794100	25833600	33797000	31858100	31537100	30685300	32444100	36540200	31610900	72605500	71496100	73019500	65966000	65717800	70533500	68325100	71443300	71819400	72019200	71489300	68547500	31282700	30134300	34407900	23361500	21966000	30611200	20605300	30494400	20404900	37464500	32849500	34570200	34657500	32146100	31499900	27746900	38242600	31375800	39505200	30829700	30098200	32681800	30343300	32940500	27099100	29681400	32461700	28145500	22877700	31161200	32222300	32120400	28950100	40084100	26665100	31488000	31043600	31074400	31551400	29295200	28270600	30096400	23974200	161297000	89178600	18863500	22702000	23818900	32768700	32875900	29999500	30911100	35999800	27357800	32866600	32415600	29912200	34084400	26779100	33253400	34250100	17270700	30033200	31577400	30345400	53686300	32435200	30137500	91244000	25405300	27346800	35558000	32621200	17055100	25854200	32634800	31093200	30163800	30767500	30943700	35928200	29947700	73206100	70323200	70652100	66456600	67771200	69486500	67215400	72128500	69991200	69914600	69664600	69412500	31091000	29872100	34186300	23983700	22848600	31934000	21792700	31630500	20071500	40725400	33136600	34006200	36461100	31483200	32446700	30504700	39575400	32756300	39554900	31386500	30845400	31450400	30800300	31587900	26161200	29240400	32678700	30036700	21408200	29608600	31678200	32188900	30271500	38800300	26749500	30069500	32684700	33017200	29808400	32023100	30887400	30712700	24397600	141770000	92051100	18968500	22313900	28124200	33909500	32047000	32916700	31029800	31808300	29564900	36381000	27600000	32455000	31359400	28508000	34252900	27069900	33959200	35387000	19625700	31246700	32186700	29724300	52811300	33484600	29707100	83661400	24146900	25780600	36074300	34429400	19378500	28807700	33177600	31722000	31732600	32577800	30358800	34964200	30092100	68712800	69369700	68624300	68898400	68012000	68059800	66608700	69868100	70691400	67808900	71004800	69189000	29947000	26577800	31143600	21557300	20920600	29089000	19648000	29260100	18841800	40389500	27457800	28486500	32693000	26601400	29877000	29330100	37778600	30660800	37382300	27816000	29538600	31464100	28193200	29804900	23228500	25953200	29575300	29133900	21823100	27079200	28815000	31528400	28762900	41338600	19169900	22314700	28258800	26947000	28264000	30737100	20160100	28100600	22337400	145243000	156330000	16212000	17215100	25658700	31244600	30085200	29575400	29442600	29702800	27863400	33960300	23620300	31384800	29043500	27676400	32796800	26066600	30134000	31013500	19905100	29603200	30943700	29910800	53080200	31086100	28606000	114264000	23366200	25112100	34165500	27580800	24399300	26809700	31414200	31520400	29570900	29976600	30191700	33901800	27952000	71018900	72687500	72204100	64196800	70384800	68924800	69310600	72832600	74331100	69577100	69830100	72682400	30655700	30540600	34783200	22618000	23279300	30811700	21188300	30115500	20465000	38000500	31831300	34114400	34147800	31419400	30998000	29199200	39792800	30866300	39857200	30694600	30642500	32307200	29537100	31256400	28968600	28235100	31367300	30595600	22895200	29382900	31520000	32576300	30229000	36913400	27587200	30915000	30760000	29488500	30583300	31355900	31068500	29932100	23783500	169664000	110141000	17780200	22519600	28351600	32040600	31680700	32341400	31483900	31895300	30275400	35715700	28189900	33043200	31420200	29283800	34190800	27570000	31644900	34637200	23440000	30268500	32374600	29753000	54008100	32880200	30979300	77734300	25400400	26385100	36123200	32571600	18031200	27432800	32751500	32649300	31189800	32377000	31991200	34882200	29617800	71635000	68495800	66597800	69066500	67494200	74301900	71798500	74028200	69398000	71370800	70691100	71314600	31330200	29093600	29906000	28439900	28194900	39692200	31027900	32757200	31435800	26786000	31581900	21623500	25749200	29870500	25493400	30306100	29902400	28502000	30557100	52697900	30437300	30704400	33768700	32722800	33518600	28939400	26841900	21403700	29372100	27858700	44859500	14181600	26273900	30577200	28801500	34169500	30786300	30246500	26999500	30755900	24436700	30039100	43241200	29791700	26030300	62934800	30803100	47617500	44206600	29662900	49692800	27625300	28307700	32205600	26174500	23863100	30960200	22966000	27086100	30780300	22214400	30452300	29650800	24546600	33731900	30645900	34020200	22395000	14707300	21982400	99852500	28554500	25081100	21728300	17242500	15727200	17600900	11689700	30578700	39273900	46897000	30075000	31521100	18417400	70115200	67270300	65804700	66995800	71135100	67357100	69744300	67966500	70052900	69453000	69566400	71264100	31464300	27908400	27435600	28440500	27653000	41031000	30418600	33165300	30636300	26916900	30777900	21178900	27251200	29115700	25092600	29660300	29566000	27510200	29946200	53254000	30402800	30787600	33139600	31723200	32833700	30082000	22189000	20476000	27036600	27784500	42590000	15291800	25734000	30231000	28163900	35346200	29824600	30125800	28277700	30704900	25417500	27893700	43106600	31212400	24411400	60682900	30274800	52107600	44049900	30783400	35314000	27369300	28804000	33076000	26102600	23976300	31384600	22907400	24821800	32413300	22482300	30525200	28115100	23498900	32709300	30605800	34570100	21349200	15932400	22379900	92873300	27876700	22022100	20207300	16894900	16962600	16827600	10731700	29510900	37784500	46939100	29284000	29583700	18903700	74750500	70011300	69990700	64352600	67592000	66950000	71213100	72108200	69664000	71916300	68390800	72642400	31281300	27664200	29357900	26431300	27374000	44175100	30639500	32986800	30822200	27505400	31009500	21121600	27295800	29268700	24519100	26458900	30839500	28116800	31849300	57131400	31795900	29826100	33743000	33361300	34073500	30619300	28106000	19547400	28308500	29590400	48125000	14525600	25981600	31095000	30422400	33943800	31220200	30982600	29912500	28265100	24073000	30606000	43400900	31458600	26853100	65862700	32394600	49912100	43678700	30841900	57542400	26648800	28930300	32695400	27722500	24800800	31722700	24054700	26795900	33203700	22668500	33017300	30218200	19536100	32492800	30641800	37336700	21774000	14152100	21894800	204979000	27639600	21582200	20588800	17902000	13978600	16162800	11617200	29717200	38577000	52618200	30169600	30659300	18303600	73529100	70301900	72675400	64731300	65731600	68649900	67291100	70338200	71538900	72094100	73701800	69265600	31335200	30258800	30826200	29923400	31190900	44246900	32480600	33868600	33782100	26479800	32122200	21666200	27240900	30132300	26015300	28570500	31136200	30380300	32058000	56786600	32175700	31426200	34586800	34145200	35594900	30740600	25246600	20924300	28677300	30449300	48363600	15671900	28830800	32828100	31954800	35810700	31628800	32216600	31334000	28561000	25704700	30673500	44682300	32699900	28156500	66277500	31856300	52413000	42989000	31836400	56729900	26903400	29719900	33880900	26988600	24456700	32705300	26871800	28793700	32376900	23252000	31905200	30753900	16778200	33793300	31630400	36121100	23438800	14908300	22883100	78566600	30295600	19211000	21184100	19393400	16383100	16824000	11026900	31182400	40760200	51292400	30652100	31334200	18244000	68267000	70757400	67585000	70863400	70422400	74642000	67389700	71275100	75797700	73097200	71974600	71528400	28679800	28054500	28198400	29845500	27786500	42062700	28711800	31770600	29754700	25219300	29511400	20723900	23835600	28291500	22609500	30544600	24586400	26486700	28960200	52473800	28490900	28848900	31489200	30492600	32378600	29561900	22539900	19833300	29164900	26118400	43913300	13551600	25218700	27268100	26837600	32909300	27759500	28665600	27389100	31222000	24080700	28225700	45767100	30212100	23693800	63365100	29721800	46419600	41190400	28543500	34678600	27641200	29513200	31718600	24381900	22436600	29480600	23299300	23833900	30582000	21232600	28695300	28838500	24277900	32815000	29522100	30811300	20911500	13785100	20403000	117825000	27328300	20206000	18864400	15697000	16435800	16119000	11721900	28601800	36500200	49405100	29129800	28681700	17490900	73831700	66720900	71831200	70486500	70791200	71710800	66401200	67046200	69647800	75260000	73339400	69332100	31306300	27493000	30346100	28763300	28294200	43483800	31465900	32717400	32550300	25808000	31072000	21320100	28256900	30197700	26796900	30755800	31229100	28262600	31423500	55214600	31385900	30670500	33543000	32996800	35033900	29727600	25245700	22195800	29518900	27914700	44848200	15369700	27266700	29863000	29714300	34897000	33093300	30749300	29209900	31251500	25541800	30236200	43041500	29457100	25358100	65229400	32084500	50453200	43420700	30664000	26234000	26877500	29608700	31506200	26421800	22407600	29919700	26623500	24458900	31687500	21236100	29384400	31480800	22055000	31132200	29357800	32953100	21077600	14264400	20968700	49086300	27008500	21270100	21354600	19001400	16482700	16976900	11930900	31086000	37693200	47934200	30603100	28986700	18708800	14314600	24888100	28191200	28303500	22638700	30169300	18826200	11726200	33870500	18445900	29066100	33126800	12336900	19378600	25862100	26452300	19005800	26235000	16778600	10724700	30559700	15400200	23883700	30855800	14731300	25721500	26748400	27923900	21902300	28821600	20800600	11912700	31496200	16943500	26605000	30340100	12928600	19557800	21634000	26373000	21260400	28178400	15837200	10554100	28744300	12801300	23596200	24281200	12062000	21024200	26059500	26699200	21764900	27186600	15679800	11199400	27114600	15650400	24957700	25128400	13996700	21740500	25418400	28496400	22212600	30594900	18392500	11945300	29630000	15343600	24553600	31257800	56602300	52223700	62350000	64950700	63033300	63636700	58478700	59955900	58974800	62659200	60076700
P04150	1345560	1323580	1371350	1359030	1243340	1247220	1303190	1315720	1459570	1523150	1458890	1455110	1325480	971957	1261250	673383	700477	1155080	637932	1219350	1274560	1152500	1407110	1361120	1373960	799542	1399880	1195880	1251300	1288050	1156340	1055180	1281410	1268920	1541870	1184190	1303480	1140410	986518	1372820	625618	1253960	1361960	1307230	1254980	954717	1017060	1435290	1448110	1292000	1012590	1264140	1294610	1260770			1497420	1627790	1252620	1391900	1289160	1227690	1364330	1349990	1221500	1440950	1113640	1052340	1302830	1429080	1309450	1382860	1322690	1199630	1294640	1308220	1413550	1296060	1018780	1062500	1534570		1158750	662169	1298460	1162020	1250250	946928	1209020	1257400	1075140	1271500	1551930	1569720	1404610	1192880	1239530	1370450	1217040	1362300	1238300	1395880	1551180	1349290	1578570	1420270	1329090	1417510	1001810	1279600	582855	740673	1276590	509391	1223140	1346450	1224460	1278080	1165360	1376570	767427	1318960	1142560	1088760	1435300	1249420	1097180	1255510	1409760	1391140	1272190	1241740	1009980	1048450	1327860	688279	1101150	1298850	1318910	1252580	1072950	1354820	1403860	1304950	1238390	1048140	1287420	1237270	1213270	808843	1105120		1299490	1431790	1289740	1299790	1289520	1355500	1283300	1113080	1283100	1353760	1155530	945103	1409330	1469250	1328860	1373790	1195250	1386350	1104710	1360100	1418020	1274410	1005310	1208180	1426560		1068290	829918	1227740	1258710	1409620	1058850	1190590	1155510	1167680	1181670	1351710	1564840	1267510	1268540	1404140	1288790	1313360	1287470	1411550	1360720	1495330	1527190	1446440	1264830	1411420	1326550	945773	1290150	615030	687354	1250170	603147	1226150	1530520	1234950	1296690	1270590	1327990	798153	1275590	1062550	1136540	1225420	1085800	1115360	1214370	1262620	1397100	1427470	1174530	1122080	934064	1253540	692946	1213780	1335030	1218910	1204460	988694	1094750	1461240	1348120	1461340	1012130	1339130	1253640	1305800	775287			1555420	1587380	1167740	1248390	1260330	1262910	1282900	1303970	1167710	1082830	1299560	1411350	1222570	1294630	1260930	1175140	1226900	1316530	1146880	1232660	1168690	1261000	1216140		1045790	805315	1197630	1232200	1345840	1019250	1275700	1175510	1283090	1206540	1232490	1507200	1317780	1300120	1319590	1364300	1407200	1406450	1185370	1125770	1303530	1301880	1245250	1349690	1441080	1406670	890434	1207170	582887	611547	1294350	578762	1007480	1307650	1383130	1201780	1198970	1321740	878710	1309680	1213050	1127850	1326500	1093750	1185510	1355170	1279280	1301110	1188360	1240630	1063410	967771	1113810	768429	1214740	1158880	1203470	1319700	1143620	1280740	1496170	1294870	1433940	955013	1356400	1396510	1305430	695998	908154	945246	1538450	1418870	1222570	1252010	1182690	1323630	1237900	1240400	1302970	1307890	1157820	849298	1131940	1309830	1268420	1218640	1235640	1098190	1349210	1415090	1338100	1144040	911897	1231060	1307700		1104550	720095	1210490	1341940	1343170	1010720	1209800	1412720	1281940	1237120	1478800	1523040	1149640	1211400	1393690	1399350	1364240	1325060	1311140	1221620	1326440	1449710	1242420	1285180	1337380	1215520	860511	1226470	577932	624172	1308170	526048	1252390	1337700	1405490	1261260	1324320	1221280	747703	1196100	1080620	1120370	1238710	1212480	1254250	1283640	1272030	1455410	1153080	1062260	947701	1045050	1230580	716044	1206620	1159150	1252960	1285140	1391110	1157020	1341060	1279800	1262720	890717	1204720	1829290	1205440	818270	1227560		1250820	1242530	1209860	1343700	1196080	1303310	1318800	1155500	1206530	1415670	1137470	880400	1448650	1252720	1400520	1248630	1262940	1249790	1206330	1367180	1240080	1198530	1250800	1155480	1459090		1098250	738986	1284770	1166810	1577750	959666	1085640	1165420	1311860	1255150	1391630	1596050	1250890	1369490	1475640	1481630	1308170	1575460	1325210	1411490	1347610	1463970	1343290	1454730	1516860	1278690	1013040	1374950	743432	661677	1289930	532171	1211520	1428390	1215930	1205650	1350430	1301420	765574	1331150	1118620	1028650	1350000	1069970	958461	1315720	1314910	1470900	1250600	1139900	1184100	1151390	1300900	580827	1303180	1301140	1382390	1206380	748836	1184790	1327200	1266380	1342500	1044700	1303310	1187280	1453250	739794			1355180	1597290	1186220	1169620	1210370	1304220	1276300	1294150	1315350	1356720	1235430	1110660	1248410	1326560	1369990	1351560	1275510	1385920	1640450	1247760	1323500	1290330	1141350	1454300	1440930	958722	1100110	799066	1351740	1251010	1424720	959819	1183890	1332350	1330840	1269150	1243390	1533130	1283500	1415480	1314030	1464950	1425380	1323820	1302720	1348370	1383360	1465950	1408820	1452280	1392600	1298200	1196720	1366410	1188110	1315540	1046880	1282380	1179740	1233440	1003350	1263290	599084	1015220	1310400	630859	1273720	1260760	1313340	1076040	1327960	1225660	1224080	1230750	1177000	1234040	1288260	675184	692477	1183120	925197	1331980	1306810	1351410	1212330	1217000	1207020	1253130	1269360	1104540	1254270	1081900	1062080	1050190	1250840	1152460	755126	1176770	1020130	1171880	1261580	723158	1460870	1340600	1379050	742336	653803	1216320	1134570	1475180	1374700	1412430	1320700	1311310	1522140	1313180	1342940	1406240	761675	545695	715694	897186	1117240	665038	673966	637904	1576690	1787690	2067010	1216640	1018040	1233780	1261970	1237170	593671	1269860	1399880	1382610	1258170	1435640	1350020	1475560	1473580	1456840	1671120	1574360	1411880	1266510	1187170	1245950	1241870	1191880	1050410	1328470	1383340	1324180	849849	1259500	612570	946452	1368290	586426	1588900	1193090	1037660	1330340	1291100	1322570	1103180	1232360	1188170	1316480	1355640	661232	660085	1047070	1070140	1236490	1211990	1221790	1231700	1083890	1438210	1125380	1315370	1205140	1240280	1239120	1161530	929999	1338490	969071	987438	1304030	1068060	1303860	1333080	1007610	1550730	1188240	1235080	789866	590856	1304110	1013830	1117260	1393610	1349070	1322740	1255830	1606910	1119250	1228930	1137770	530993	662341	593912	1093070	1225920	573535	671189	572905	1623600	1975840	2211960	1400450	1167440	1228040	1179600	1328850	694390	1398340	1297680	1606650	1308260	1254990	1381090	1424140	1431030	1369300	1181810	1451030	1275110	1197670	1113450	1141820	1194840	1275810	894185	1226810	1259950	1196360	827932	1427760	537488	859611	1323510	588883	1304350	1348990	1077600	1299960	1270400	1083470	1116400	1108050	1234220	1218790	1082220	811987	529061	945176	948154	1325700	1146120	1287530	1255210	1253260	1236540	1368840	1166500	1256520	1325580	1233030	1088150	1137020	1456060	1168590	891499	1251630	1119030	1070150	1196370	734955	1487190	1287520	1259180	853365	716412	1403620	1267970	1357950	1151610	1525030	1132570	1208870	1303470	1321410	1445560	1340520	656349	509715	697794	1076860	1224500	859981	633386	645050	1676540	2199200	2325810	1253120	1286550	1576370	1482660	1330470	692675	1809790	1412250	1279250	1508900	1388970	1370790	1456170	1388580	1540280	1323600	1609780	1293140	1131550	1187270	1219470	985287	1252850	1097260	1328250	1123150	1017000	976121	1201920	565635	1028550	1427800	614426	1265340	1211640	1009500	1246780	1104850	1410520	1319850	1471560	1251980	1186250	1339770	667642	632044	964261	1098700	1471690	1339480	1281010	1450720	1005100	1351860	1338650	1277940	1418310	1526340	1114080	1175720	998478	1602920	1516030	794930	1077840	1033750	1198230	1112150	1106050	1549570	1374610	1421290	904218	649310	1742430	1187650	1202290	1319870	1363300	1241060	1444790	1243050	1257880	1401730	1345890	712995	530577	744655	1075110	1051840	725136	653455	675284	1684720	1936920	2333300	1621220	1042640	1534000	1486260	1545860	686323	1152540	1358010	1556240	1142630	1440750	1413930	1328390	1493330	1459660	1415710	1558180	1488190	1369900	1237260	1377740	1325020	1354860	907027	1275890	1429570	1190910	962393	1385810	593131	902772	1464360	644029	1402190	1263370	1081700	1317000	1017310	1335040	1370120	1315520	1345960	1361330	1504270	628325	738167	940199	1114760	1446630	1309010	1296530	1355000	1407840	1406630	1229270	1301040	1382090	1343500	1183460	1093510	1103280	1452020	1160120	959883	1274400	1204200	741925	1505810	1025980	1440420	1479910	1362400	864578	741008	1359800	1307570	1287830	1359220	1355690	1178530	1389680	1279160	1405440	1247210	1258030	652052	519838	602693	610457	1163350	567898	688091	638722	1796520	1788620	2014140	1451070	1227880	1398980	1385060	1303210	734205	1525370	1251330	1380590	1400830	1317110	1400640	1359960	1347880	1559480	1418990	1563970	1440740	1149220	1167480	1374540	1201620	1383590	1074920	1492140	1415270	1367280	991874	1440680	588959	1071410	1393090	575726	1347000	1310960	1001250	1349580	1275170	1456100	1559930	1568610	1209870	1323250	1366280	638087	686398	1038770	1125990	1327790	1276760	1430890	1341340	1206730	1462870	1476590	1236940	1129330	1573970	1299060	1071390	994945	1298850	1172170	989859	1325790	1103600	1134460	1277270	1022440	1440650	1399590	1422640	838309	687472	1412860	1247500	1480830	1317580	1489630	1491090	1201480	1203360	1149950	1233240	1174930	602536	633737	764708	947146	1377940	700304	829423	621360	1694200	2032230	2122200	1503160	1112330	1279820	1453790	1483610	678258	1281140	1191880	1208710	1203510	666548	1283390	931850	1043540	979610	1068290	851567	1029010	1135030	996482	1243340	1193190	495737	1132420	873820	1143280	1110950	976002	635644	1020460	1144580	1287790	1287620	1150480	625493	1235120	1022680	990248	947702	1020520	723797	1099830	1150330	1245220	1186900	1142300	528730	1224010	886411	1042510	1023210	885255	691013	957547	1068930	1045350	1110240	1188810	584780	1179610	991002	1153370	936536	989231	751518	945823	1159330	1202660	1332760	1154510	565221	1112580	963390	1103060	959559	1069350	635738	1078390	1264360	1276660	1413770	1333400	1500590	1371400	1380920	1368860	1368940	1334560	1348360
P04156	14743700	12260800	13512900	16419100	17396900	16102900	15532300	14216100	15010700	14402900	13649900	13552900	24000800	21127100	23423000	24878800	23736500	22491700	22992800	26828400	25677900	42310400	26317200	24162600	20848800	26265000	22577700	25143800	23189100	26594300	28445600	29941100	23711300	24780700	25564100	20646300	31571700	21354100	24255100	22550400	20533100	22113400	22032300	22609400	24528600	44367000	26130300	23195300	22561700	22000900	21712600	24330000	21398400	23599200	47686000	31195400	38612400	32646500	25090500	23775500	26367100	24662000	24276200	22262300	26892700	24114900	39944000	30470200	21200200	26803600	24930800	22581200	23620300	25837600	24168100	22359300	24114200	20763200	40799400	25870000	24258100	25125900	37163200	27389800	27417800	22456300	22794000	44497200	28884300	22000800	22821500	23250300	22095400	23763100	27871800	15213100	13497500	14659000	17421500	15757800	14335200	14074600	14025700	14538400	13671000	15902500	15894600	20778800	23706400	24813700	26587100	23097900	23370400	22241400	27104400	20837700	36814000	23773700	25544200	22301000	25740000	25175200	25566600	23777000	21864200	29789600	23020600	22635700	22039800	23363200	20853700	24849600	23224200	23875900	23103900	21487900	24775200	19830900	20839900	25271800	51649400	25744300	21387100	20418400	24595900	22616500	25241400	23893300	22893800	28084400	64098700	19201800	34059100	31380900	25198900	22263000	23467000	22702600	27349800	22662600	22302100	23147100	34300800	29239800	22735000	25687900	24803300	25370000	23792200	24690600	19110600	24845200	24858800	26235500	35340500	22468000	27855200	42974500	37321800	23728800	25434700	24776200	21878600	47520700	23593600	23944300	25268400	25460600	21671500	25307400	22024400	15616900	15537000	14139200	17114300	13982500	15364100	13974000	14067700	12660600	12550000	13889800	13364000	20235600	22350600	22927300	27287600	22519500	19654400	22754400	25788900	19781800	40334200	20601400	23274500	20678500	24024500	21162700	25945200	23964400	20295400	32544300	24346700	24049600	20572500	19260400	24487600	25576600	23112700	21973700	23402600	21294900	21033100	21106900	21792800	19670600	50006200	23580900	19367100	23643400	20643500	25261100	27441400	23049600	21461100	25360400	54039600	35176200	32264600	25747400	25171400	21665000	22450100	23123400	21060500	21344000	32879100	31788000	23430200	23265800	24124200	22399200	24547000	25282400	20070700	24876400	22115000	21271900	41940600	22093100	25012000	24322600	32848400	22424600	25610000	23807900	19418500	36700800	23411100	22495500	23498000	22626000	23365600	22312100	23656400	13357100	12226900	14594900	14250100	13798900	13811200	12496500	12698600	14303300	12036200	12519300	13171400	22349300	24813100	22058100	25102700	21584300	23425800	22225600	23890300	20176800	31313000	25639700	23788400	20695400	24896700	19838400	24559700	27339300	21157000	28729100	22060600	20051400	20835800	20598300	19682000	24858500	22184200	20158500	24477400	22405000	22336100	22685800	23896600	20104900	52258300	22756200	21900000	25697900	19303000	20279800	26127500	20976400	20979800	25610400	42055300	36169400	34364600	24469400	16946100	21778900	22274400	22142300	30119900	21844900	21571100	21650500	32257200	28096600	21457300	22741500	24339700	22651400	22909500	22720800	28281200	23340700	23117800	23805500	41430800	22861800	24870700	37477100	30076500	21578900	29490600	22235800	22371100	45056400	22084900	18778600	23771100	24165600	21811000	24163400	21895100	13009700	13630900	11115500	15503200	12774100	13100900	14705700	12707900	13633000	13489000	13109400	12151600	21952500	22324400	23066000	24379000	21279200	23198600	21903000	21673000	22727700	36168100	23102900	23171500	22427900	24863600	23091500	20138100	22397600	24029800	32281600	24165800	22040400	24236900	22084100	19474000	26000200	21347300	22666700	19726900	22651300	23298800	23391000	24298100	21258500	33541900	21359300	14308500	22037800	19838200	21360000	24109000	19359600	23971500	23871100	48942200	42695600	31944900	19420800	19544000	23279900	22551400	21014200	21897200	24028900	22941000	24062800	25676800	32010800	22761400	24339500	24115900	20560000	22730000	23426200	21867500	24867600	20572000	23268300	42005600	23521400	23765400	35618800	30425500	23854400	26794800	22616700	28953700	46956700	24394700	23253000	24107700	23727800	21183300	24271300	24588500	14124000	12695600	13339600	12495000	15387200	13038300	13643600	13528700	15321600	14552100	11732000	16583300	19786400	24444200	23430700	22776300	23537300	23998400	22303200	21612300	20127300	32913100	24780600	21788600	21910200	27176800	19623600	23193000	25566100	19925900	29365400	20933400	21973100	21181000	19780000	19323200	22665100	21977300	20819400	25531000	21739500	25202700	22455900	22374800	22514400	39933000	22708700	20824100	21593300	19449600	23920800	26292800	22373200	21174000	22372200	56985900	57843900	33285500	30556100	22457100	22995200	21826800	21403200	25275200	21527400	22380900	22396800	28467000	27516900	21673600	19857000	24638100	22745100	19241700	21896400	28349700	23142900	21848900	22654500	49528100	20066800	26304400	31585400	28721400	21047400	28335600	23535400	16064100	40631900	22796500	23381700	22422300	22928900	21937400	23692600	22244900	12229100	12922000	16994600	12584300	12107200	14473900	13036300	14386100	11991400	14306300	12324900	11640800	22305300	20454100	19317100	20478400	18872200	23553100	18208300	18855700	23243300	20392100	16049600	20347400	19474000	20005400	20746300	20043400	18003300	22255000	19114000	27686800	18471300	19334300	20002100	22120100	19394900	18561000	18674400	18874000	26273300	18350500	35201500	18376500	33627400	17757800	18517500	19838300	16976100	18559100	22054800	19408300	20043100	21511600	27228500	18910500	23275700	20345900	18434100	28796200	25897800	17611600	41166700	18593000	16413500	18932300	19106200	18408700	16310000	21014500	43317000	18717600	23967000	18345100	19782200	20493100	20819900	20775000	23983600	19432900	16515200	17327500	74730100	19876000	23295900	18211400	19076600	16679400	15472500	14399300	20629100	23352300	24993100	19594500	19688800	18332000	14203200	12879100	13491000	13305800	15146900	11655900	13010200	13179500	14334300	11803500	11513300	12510600	20306400	22853300	22690100	21047700	16523300	28131500	22678700	20893600	21088300	19529500	19007900	20671100	20278200	18354900	22370400	19100600	19573200	19081100	19009300	28414500	19104300	22589100	19943000	21295600	19714000	20208000	18187700	16709600	24710400	18533400	34515000	20593600	34298800	14855800	18035500	18923100	18213900	17423500	20137600	16659000	19012000	20675800	26660000	18457300	24990300	23817900	18747500	29982000	22653200	21578000	59513300	17932600	15764300	19396300	19752500	18449900	19176800	25158900	44848100	20235600	20696300	21998500	23093100	22242200	19639300	16183400	24155700	20741900	18925800	19153500	71636900	20457600	20095200	21950200	24050500	18120500	15508900	14064400	19201400	22175300	25271800	19267800	20537700	19393600	13192200	14729700	15295600	12323400	13119800	11025300	13256500	12171800	11273000	11398000	10849200	12485300	21399800	18305700	21889600	21304400	19049200	28169000	20776200	22758300	20464900	21838900	20181300	22455000	21246000	19307300	18912600	19898500	19787400	22926500	21558400	29603100	19887900	18641000	21391200	20164300	20722000	18448500	20947000	23711500	25678600	19877000	35158000	21047300	33338200	18752300	20314300	20914000	18775200	21384700	20474600	23253900	25409600	23776300	26888300	23685500	25686000	24575600	20398200	30299600	26768500	20528000	42727000	21062300	19214200	19252000	19505900	21296400	21509600	27992200	40923800	20385100	24032600	20821200	22876300	28762800	20142500	19813500	26722600	20110800	15993300	21500500	96786400	23348200	9160370	19469000	20417000	17483900	15334100	13103800	18887500	22274800	28403100	22430800	19752200	17806700	12126200	13260300	12854300	11956600	11557200	11484700	11837100	12406000	13445100	11152000	12157900	12519900	19941400	21751400	19536800	24502000	21199000	31320900	23357200	21511800	22746500	21937200	20898300	21554000	21014200	22046500	22174600	18849000	20251800	24612100	23395800	28429000	20220400	20829600	20981400	21547800	20144500	19354200	22275400	20903900	25380000	23221500	30710200	19189000	33732200	21164500	29095100	20476200	20670800	20758400	24081500	19959400	20992100	22743300	26905500	24809500	25692100	22333300	21731800	31272000	27343700	19800100	64138300	17906000	21518800	21912600	18233900	18701100	20376000	26431200	43391700	20352900	26075700	23437900	24661500	13964800	22458400	21033600	24604000	19635500	17527500	23583000	65670900	25769800	20318200	21840000	21122500	14990500	16539500	14340200	20512500	25450800	24466800	24838100	22420300	20102600	10042000	10939100	12512100	12255700	13395800	10196100	13081500	10872300	10980000	12370000	11756400	12511500	20065500	21261600	18129400	20577100	18885400	24740600	21037000	19092800	22390200	17547400	16133000	19002800	16593100	21696500	17034300	19625700	16424600	19447400	17517100	26516100	15139200	16881900	19125900	19343200	17713000	17939700	15506900	19201700	24504600	18200700	26042600	17627500	33521000	17875300	19280900	19644400	15644900	17876300	17566900	21969900	17940400	21541200	25554600	19638700	21351100	23700300	19610800	29694100	37005100	18395500	61230200	18607300	21358300	20494900	17948200	17301400	20455800	23496600	41903700	19023700	21545700	18923400	18740000	21680300	22641100	17355300	21548800	17253500	14907200	21233400	77746700	23618500	13856300	17092300	14722600	17010200	15560500	14948900	19679800	20196000	25659200	17276700	16215400	17857400	12853600	12393500	11056700	13413900	14159300	9568240	14506500	11622900	13306800	13131000	12057000	11197000	22452500	18418400	21490600	20490900	19171200	26959100	21095500	21427100	23843700	18856900	19543600	20410800	19689800	18594500	22172200	19628200	21198600	21324600	18600900	25774700	18699400	18539200	18900800	21567700	22344800	21346200	20046100	21448600	26344500	18130100	33426000	20266300	35153800	17967100	18751800	20885800	19452900	19951100	16360800	19929800	20495700	23188200	28000800	19900400	24452700	23472400	21933400	31720500	24073200	20271200	46338300	18891700	19620200	19817300	19943200	19693600	18668200	22751800	36762200	17488700	25656800	19495200	21894700	19325900	19595800	20290600	22823100	19577800	17031400	19556000	56313100	21634300	20658400	19386900	18971600	20319500	16282700	16103100	19228700	24509500	24213300	21344700	18719600	18222300	10682800	14379100	17274300	15861600	12426600	14063700	20235500	25890900	25064800	14560900	20550100	18974500	6553560	12616200	13792900	15710100	12248800	13952300	16480800	20690100	19115900	17307200	15351600	17924000	7430690	17234200	18776200	19866000	12817600	15122200	22188400	25689300	22735100	21219200	21333000	18077900	7366450	16729900	12383600	13246200	16398300	15042200	16073300	22696300	19909600	15101600	14633400	14527100	7325480	14347000	15023100	14714700	13432100	13829200	17280700	26813400	18506300	23523300	15781200	14053700	6354080	13227000	19821200	16855200	12098900	11285400	19340600	27495400	21912000	14784600	17064600	16568400	6656280	7959350	8613500	9309330	7814040	9193540	10868100	8767600	9379580	9080230	7908590
P04179	68085200	95703000	77439800	99435100	95038800	83406300	85451900	81431600	87829200	78406600	82595600	76830900	50603100	51195700	58319400	62648400	60961500	55286400	51957100	51767200	47800300	62949500	51336400	48337300	48595000	57822400	53228100	51912600	55268600	51297500	53402500	56893400	54513800	48523500	50717500	48291200	59817500	53787200	50074700	56032700	52140600	57290400	49749500	55135700	51046000	112481000	50400700	47091300	55045300	53233000	51909300	59106200	52366800	52336300	344165000	339012000	70257100	74738200	82748500	50796900	49186100	53822300	55699700	53728500	57725200	55042700	66755800	59767000	50984800	48936300	52707100	56540000	53276200	55363000	66736400	51516700	57420800	52994000	87643200	51978000	49772500	372049000	67907900	57409700	64755700	56295200	74404100	74301400	66123500	71398000	57585500	56497000	47214400	53812500	55720900	79803500	84919300	80697700	76320000	83786500	91461500	82208200	85652900	79647300	74172200	73137900	78439000	48757800	48535400	51321700	50864200	57014500	52012200	52199400	48867200	46023600	65832800	48024200	52330400	47658300	51375400	50082900	51223600	52580200	59181700	56489600	58348600	52416900	49662000	46169400	50661700	49493300	53829800	46421900	48832800	53297000	51667300	49734300	48914600	45307200	109569000	44721700	46112400	47831300	48744500	56137000	49820100	49380800	47128400	47238100	303732000	624524000	63618600	64006000	72537600	48866200	45028500	45948400	47310800	48696200	48995400	49393700	56460400	51546800	46034000	41752100	44378300	47839700	46256300	59756900	53421600	52465900	50439300	44793600	62289000	47167800	55140100	247505000	66255900	54420600	53124300	58720000	54097500	53163600	60652900	53230400	49317900	48739900	42588300	48901100	43602800	82620400	81409000	74159300	97629000	92084200	86501100	81878000	75168100	90533900	78096500	83646500	73979000	47172200	49040400	52969200	65338800	60889200	55833900	51650300	44197300	45238500	50890800	44045800	48256000	47959700	49803500	51747700	54770900	52431800	52735700	48785500	50039700	50130300	45841800	44839400	49172400	41733300	49259200	44246900	50339600	51910300	50901000	43163600	41540900	46523200	101223000	41114600	41719400	43264700	48369500	45229900	56863200	53189200	47216400	45296800	319863000	364972000	52760000	48775500	65447100	45093200	44379700	52435100	47994500	44941000	47372400	49492200	38750100	41742800	42474300	42624400	42205000	50023300	49063900	51634100	45976800	43977300	67166300	42650000	44185300	506333000	53504100	43833700	45402800	51171300	42431500	57209900	53090800	49445300	47260600	44780900	46595300	43461100	41705800	78074800	85190900	76359200	71139100	73948700	72288300	77580500	82410600	70428500	66108100	69173500	68634100	45539400	46987500	51323100	53303300	50559600	45769300	46955000	45748900	41598200	43339800	44670200	45776600	40702600	47047400	47843100	49339400	46922600	47783200	51288500	52799900	46126900	39410200	40546800	42466300	51905300	44334500	41509200	52518200	42360200	43834400	43805300	42353700	46204900	127389000	40192100	42691900	47285400	45118100	48777600	56439500	41470900	43248300	46818800	310732000	345238000	52334800	55082200	65000700	45534800	44482100	46436400	55620800	50438300	44360700	45764400	53756200	51721900	42540200	40037700	45796600	44153400	45308000	49644800	62082900	46963100	48275500	45488000	75324000	49027900	48559800	274967000	51584800	46207900	46498500	49622400	55482700	66885300	52271900	51763500	53582600	51384300	46982500	46373600	43908100	60632800	64005700	54319700	66636400	64642500	81751800	66427000	75808800	78365100	60153900	63327000	62680600	40347900	43270700	46390000	51928000	58392100	50354700	53644600	47575900	45613900	45368200	15087800	17794100	39350100	39330600	43221700	47943600	48089200	44035300	41687300	48860400	41225000	43034700	39095000	43005500	41564200	45292300	40166200	42184900	44662400	52663900	54459400	44502300	44254400	69559700	6385040	7611580	41475700	38329900	46304400	44917900	43153600	43935700	49985900	240398000	215694000	43815800	41740400	59149900	43732300	43929800	43512600	43976200	50112700	47639400	49893200	51458200	50246000	48789800	41242700	46176300	43118100	40809800	47345200	74028200	47303600	44342300	43658900	70605700	43163500	46988800	322578000	54447500	40201800	48580200	49151400	81885900	68345300	44501800	43191200	38339800	47426900	41918200	45416400	38850500	65149600	76486000	66798100	74422900	79385400	76267700	70633400	70185000	64401500	61894200	63397600	66687000	45210600	48894300	48706600	54594600	46698600	50246900	46498000	44473400	40510500	52378800	43438500	42344700	42045600	47630000	39809100	52396800	48814100	46968300	43677000	51505800	46243600	46187600	39304900	44966900	42272300	47988100	42731700	47502500	48370500	50276300	48622300	47234600	43712600	95264800	43917400	48773000	39330100	45909100	45118300	47355300	45231100	47667400	47440300	398610000	472798000	46672800	57609100	70375900	46852700	42109400	42966500	49742300	46747300	45928600	44934700	50413600	48224200	45019800	45555400	40696400	44486500	43324900	44245100	70163000	48300700	47792300	40354300	72836300	39696800	49125500	321452000	51816100	44819400	46782800	44478700	46403000	49451300	54277800	45404400	41522500	46502300	42421400	47309500	43264400	96635600	101601000	89764900	121628000	103328000	104394000	106430000	103296000	98845900	95208400	84361100	97277600	60768700	57652700	58798500	77063900	75342500	78944300	74360500	65761700	64273500	60387900	67822800	70446500	61157900	62571500	60155900	68724700	64211600	83126000	74483400	74421800	65922300	58017200	56769300	63121000	58697000	64689700	66640900	80781100	78813900	70448900	90577400	81711500	104518000	64409600	65326300	65873800	64812100	59429900	53683900	71785400	67361500	74524000	83114900	63232200	72649900	84235000	64046800	72594100	75301100	63836300	166878000	77744800	75468200	73823700	82050300	69125800	72202400	77026800	85610700	70846800	68360000	57207700	60867000	110560000	70291000	68510700	70707200	67802700	63965400	58918300	171674000	77014400	75413000	64585700	60973500	102711000	88703400	89776600	71913800	74243200	73835600	64707400	64447500	67809500	95162300	89371300	88006900	108167000	104308000	97460100	87446500	80918000	85998300	86874300	92529600	90841400	58827000	60854400	52844700	65464000	65088200	67790200	59108700	56178400	55806700	58219900	57060500	64515000	50964000	52226900	52215000	57738400	51622700	64007000	54176300	63269200	54739600	51302500	53077500	50962600	50497300	46968600	45878200	63384000	55457300	54938200	69775300	76983400	87052300	43884300	45020800	52626600	58574500	52704900	48462300	60822900	54096000	60473600	84966200	52521000	60287900	76256300	51274700	56704100	62994600	54399700	112760000	61486500	60665200	59031100	60304600	58620000	55885200	76010600	71156200	55037300	64005100	51397300	50165100	108459000	64196200	55793900	55628400	58003300	58211300	52583000	111869000	71070500	60888800	52609100	57996400	94755400	75250800	82205400	60100200	61582100	69039600	53270100	55928200	54266000	104270000	88762000	99988500	95602100	103630000	96366600	106210000	105591000	107851000	97028900	90726800	98313300	60838700	57095200	65586800	71338500	65517700	72723100	68332500	58719400	63056400	63058600	58807700	68737700	63730400	63844600	73362000	66107800	72432900	78801600	65076100	67749200	69445700	67668600	72237600	62480200	58859300	58545400	66770900	63409400	64551500	64274400	74658900	75579100	89171800	62520400	62885700	60316600	65060800	60324600	68490800	66527400	57309800	72749500	80168300	57967800	78374200	99127100	65118600	74486000	69796400	62506400	169885000	55532700	63507500	67680900	72574700	60352400	56198300	80921900	78770800	67298000	68949300	63682200	72634500	81505900	68392400	67678700	64980200	67503000	58720600	63847000	508503000	73129000	64136400	63038700	68606200	60222100	75089300	80617800	67152400	63191000	70551900	64352100	57277600	61972400	118004000	106793000	100496000	100639000	102960000	102567000	90141800	115911000	105093000	110396000	107162000	102706000	71898100	75269300	73733300	79073100	74142300	77727400	67364600	71154900	71875000	70571400	67860500	70782300	73586300	75105300	75706900	62101100	73912900	90563800	77752600	82916600	71265300	73057400	73274800	76649600	69936600	67888300	72685500	72001200	68685500	76707600	89379400	92049100	119869000	76706100	72669000	71457300	62386300	70501500	76827300	65002000	66881800	69791200	90020900	69688400	80761200	111053000	71328400	79301800	83537000	63027000	196037000	77515800	68101700	68411800	66644700	70757500	69667500	90258800	97900900	68233500	75094100	74936800	75809300	62981800	73142100	64260300	61429000	63658100	71396600	69842900	118840000	89442700	68193500	70682600	70032700	76754000	72885900	94252800	72236100	72727800	82489300	75481900	72617000	62620600	100435000	102131000	81716300	96986900	92594000	102179000	88423500	95974400	99872700	95670200	91122300	101387000	64413000	66674300	53729600	66208200	74687000	77366400	69429700	62050400	67034800	65163300	58700500	66317300	60347700	63871500	55108400	70540100	69238700	75591200	69788700	80231700	67107800	63923000	59185200	62171000	66841600	59462600	55214400	67911100	70971100	63562300	75148100	75987000	107174000	60346400	55812300	60617900	61992700	59616500	55438300	69078000	69284900	72832300	85195300	61270200	70006400	110637000	61892400	70375100	134400000	62353300	139996000	64657700	69152900	64005500	65174900	62104400	62422600	87545500	84643700	64798400	69755100	66149600	63364200	116412000	64986700	67260700	65546100	65071500	64201600	58895500	209405000	81168500	69876300	66276800	56162400	97825600	83900700	78861600	71916300	65643400	72992200	63812000	62196100	63780000	96639800	99102700	91401900	110349000	109891000	106982000	99751200	97620600	92685300	102155000	92440200	93262500	62659600	54020400	62237600	65166100	60443600	58371700	56138100	51760100	62236900	57771400	59606900	56859200	65181200	62491400	68677300	63713500	62671100	75514400	69266800	74171400	59319700	66030900	65331800	64001000	55768000	55001700	64720900	75973300	60697400	62164800	71694700	81593000	101299000	53058500	59305000	63190200	62283800	56841400	57893100	53622400	55162100	63324900	77081500	62184100	62165300	94537000	57306700	74114300	64571100	57908300	136771000	58298600	60803900	55821800	60288400	56913100	54266300	64944900	83712300	54398700	62693700	60224100	62415700	99578900	57370100	61072000	58780600	56337000	58243400	58754600	120356000	75155100	67651600	60626000	61459900	94269200	79829200	92399600	63417800	63932100	62994200	63730500	57998500	55029800	33015400	24610500	25344000	36603000	33012500	23789400	25576700	36574400	26402400	15686800	35820900	22863700	11423600	8455020	13066200	24417300	16436100	13541600	10928800	20533600	10798400	9335180	14588500	9688470	37810400	30769000	29516200	42598400	44068600	26180600	35827400	54130200	25536200	23286300	27950100	27434600	15677400	6952120	14454300	56690000	57255800	33850600	12655900	18769400	10839500	6495990	10034800	7104830	16788200	13237400	13839900	50223200	56431300	37728100	30846500	31621900	13481800	30047700	16658000	11911100	15188300	9336450	12490200	61623100	59335300	55535800	43318700	88846400	30337500	16207400	21237300	28678900	20331100	41555800	105409000	107221000	106224000	106185000	95423900	88502700	88489000	78355100	47800900
P04181	171197000	180803000	174151000	150394000	163639000	163812000	164042000	170640000	168467000	183685000	171586000	183630000	152971000	153774000	152696000	136822000	155082000	159997000	146495000	143522000	143884000	159759000	149161000	176431000	158738000	157007000	154301000	135647000	142580000	140765000	146408000	149233000	153402000	139135000	166242000	146737000	172620000	165564000	159952000	137671000	143443000	141892000	146797000	156142000	149410000	220252000	153814000	152368000	144981000	151810000	159466000	139945000	141531000	142629000	414370000	327909000	129183000	169341000	109869000	150076000	153938000	162897000	133445000	144795000	140490000	151089000	122612000	152939000	148418000	163292000	156657000	166684000	152190000	164007000	133230000	148252000	143353000	148029000	108171000	149190000	155539000	256614000	160932000	163454000	162487000	154662000	140723000	101743000	146772000	151825000	144869000	145003000	156576000	165721000	170422000	173749000	173218000	176440000	141159000	165770000	174872000	177116000	174897000	166953000	182245000	171148000	182745000	163233000	156502000	155722000	134670000	151558000	159208000	146269000	154321000	148243000	156168000	157324000	163697000	159898000	155644000	164326000	129687000	148395000	149125000	151798000	146548000	153093000	151706000	154165000	153776000	155597000	163638000	159646000	125103000	141206000	140946000	141533000	153974000	139824000	241251000	156837000	149652000	151682000	150730000	155168000	134168000	143518000	136935000	121553000	512141000	381868000	111613000	172678000	103198000	150748000	154608000	159598000	132383000	141552000	140715000	145667000	118022000	151015000	152940000	155131000	148624000	152901000	147499000	161372000	116929000	139356000	147258000	143134000	93874100	152379000	164421000	396666000	166417000	156549000	149793000	164745000	121763000	83527000	149340000	151453000	144020000	141394000	149078000	161086000	154342000	176774000	171420000	173814000	149060000	155400000	167761000	156603000	156939000	171111000	172959000	169944000	165243000	141845000	143051000	143930000	137156000	140570000	140397000	137541000	144695000	139226000	134668000	145162000	161631000	149508000	151875000	148045000	122628000	138048000	134736000	139174000	133692000	139218000	147193000	148962000	148812000	155664000	151401000	145520000	118634000	141263000	134254000	135537000	130750000	135656000	223746000	138510000	144857000	136637000	145284000	147767000	137202000	134590000	132438000	119361000	496564000	355594000	106621000	150911000	94926200	142450000	149438000	141941000	138032000	137743000	108659000	149864000	140670000	135026000	136159000	141374000	141011000	148166000	106640000	140260000	134620000	141582000	96717000	146324000	145390000	253729000	146599000	151905000	134977000	155222000	107750000	83158700	144892000	144822000	141268000	140591000	153541000	150865000	149259000	182443000	174442000	173294000	142988000	153742000	159535000	162377000	175016000	159860000	162310000	163424000	171588000	139871000	143612000	148904000	128331000	136846000	144491000	137234000	136394000	123723000	120688000	140851000	153936000	151600000	152747000	152418000	122167000	140503000	132039000	142750000	138617000	137332000	137095000	146600000	137290000	163110000	145483000	139570000	137246000	125674000	125354000	126719000	128705000	131150000	222201000	134638000	138501000	137650000	148159000	136254000	140918000	133648000	134961000	120299000	427569000	283176000	114268000	140179000	92229600	146405000	139457000	143101000	131962000	143724000	129000000	134524000	113720000	131270000	133268000	131534000	132806000	138066000	137698000	144389000	132280000	139485000	138588000	133467000	105371000	146268000	140650000	344143000	135341000	141645000	135045000	158615000	128287000	105685000	135560000	136377000	143122000	140518000	135311000	147795000	138616000	160280000	153089000	161672000	151500000	153341000	162439000	153761000	165127000	164692000	158535000	164986000	163533000	136392000	139235000	136784000	133116000	138723000	139919000	140893000	134695000	128560000	131576000	109977000	119348000	138052000	123206000	138054000	144650000	147709000	132536000	130698000	124203000	137231000	141018000	142913000	137458000	130858000	134326000	131144000	133754000	137887000	130438000	136122000	128892000	130891000	192065000	83152300	80891400	127552000	122050000	134895000	135730000	90947000	132492000	112803000	537194000	294514000	93724000	113140000	83930200	137790000	139927000	134584000	135486000	142105000	132896000	137721000	101585000	142530000	140149000	140039000	134136000	122508000	121181000	129769000	141021000	140472000	131345000	133679000	105779000	138071000	140906000	230536000	124529000	140636000	134045000	133761000	163876000	109455000	137310000	142698000	134105000	139523000	142095000	143968000	146343000	168335000	175389000	171843000	140561000	163371000	163016000	164881000	167336000	175363000	166802000	164438000	169547000	148338000	150149000	150739000	134728000	146846000	141086000	139542000	144132000	133725000	138383000	137353000	157458000	148943000	151717000	145019000	130234000	148781000	142061000	134328000	137185000	143856000	145867000	146382000	144041000	150819000	154113000	147246000	136427000	137663000	126901000	132090000	133863000	133063000	231331000	145390000	151137000	139563000	143626000	143514000	135140000	140822000	141222000	124031000	510685000	445595000	110091000	164262000	100673000	148938000	152397000	148045000	132840000	143059000	142249000	140052000	119051000	142030000	142934000	148471000	134135000	148008000	137320000	147187000	149006000	143008000	140912000	133468000	112713000	150363000	144710000	406414000	147717000	150617000	141031000	147572000	121912000	85808700	136554000	147291000	137728000	149270000	141929000	152348000	147848000	169168000	165406000	142958000	168983000	166891000	170460000	168648000	172368000	169155000	173240000	160766000	169609000	141302000	142540000	131661000	142050000	150267000	157634000	156104000	147892000	150605000	147989000	150684000	148985000	148827000	146112000	137564000	153245000	148806000	160208000	147358000	154934000	147831000	150270000	148030000	148559000	145481000	144010000	136566000	154245000	139015000	151646000	155881000	178526000	145458000	145884000	145811000	141095000	146314000	139235000	119588000	148759000	152674000	145966000	142070000	146148000	154783000	338347000	139849000	158915000	193554000	144866000	270520000	151772000	144957000	153277000	151585000	150696000	150034000	176462000	128269000	145378000	147665000	140240000	132332000	183044000	152360000	152228000	165953000	149277000	155676000	153519000	300659000	157737000	155226000	164876000	133103000	177543000	203910000	220384000	163933000	160088000	152982000	160995000	156558000	167514000	173433000	161284000	151569000	165987000	179338000	157992000	170489000	166305000	166419000	173517000	171268000	176900000	158292000	146027000	132117000	150058000	150120000	163094000	155525000	152864000	153911000	152905000	150045000	150214000	149709000	143967000	134321000	151546000	145375000	147728000	148486000	168545000	147732000	158749000	152731000	151956000	146387000	139913000	117191000	150832000	126898000	145059000	148517000	186351000	137527000	142730000	143962000	147668000	152857000	144037000	133350000	154077000	160496000	144161000	144669000	151970000	151191000	327779000	139253000	161125000	191960000	146507000	227709000	153172000	156742000	143378000	155658000	157761000	151917000	186276000	134831000	151897000	153291000	143780000	130090000	199478000	160648000	165182000	163040000	146318000	158410000	152435000	240067000	160226000	153218000	145401000	134496000	182294000	190216000	208701000	154303000	158368000	150654000	153578000	153738000	156679000	175554000	166567000	160909000	142129000	166193000	165853000	168668000	177705000	164988000	175307000	160863000	178736000	154116000	145008000	152781000	139440000	144588000	162905000	161655000	146750000	152625000	152349000	136871000	156485000	163296000	155646000	156803000	129697000	156480000	160584000	157582000	159768000	159942000	157024000	162386000	162933000	152338000	144974000	153723000	124631000	124920000	152424000	155075000	175434000	127482000	148588000	150070000	147412000	152661000	143522000	153173000	130797000	143806000	156572000	142402000	149509000	169583000	347787000	150899000	158802000	176211000	144063000	311996000	132043000	145092000	155218000	165741000	151658000	142711000	177855000	136564000	157455000	152365000	156073000	148931000	144229000	152054000	151967000	167181000	146079000	153105000	160745000	652479000	152352000	140931000	157385000	152332000	130167000	176152000	201880000	160873000	164697000	152441000	151857000	141920000	152175000	174859000	171988000	179260000	138295000	159818000	164837000	162653000	172679000	166684000	175737000	173208000	171786000	153951000	164782000	163277000	142304000	157072000	166445000	160887000	151903000	158670000	160375000	161102000	164914000	156044000	155176000	169188000	123368000	147318000	156941000	151171000	167594000	155047000	161839000	155848000	166680000	155285000	155322000	153656000	135538000	122284000	154896000	149669000	177085000	136521000	146542000	152622000	149257000	142638000	157718000	159456000	121086000	153108000	143111000	143429000	143674000	162613000	358574000	145395000	161268000	197237000	149798000	416010000	133681000	143816000	145997000	150149000	157483000	154238000	193964000	136422000	151407000	159986000	157641000	154025000	108477000	148312000	146473000	158464000	145874000	164586000	157831000	214160000	164933000	153694000	164605000	160618000	134625000	175549000	211993000	162594000	161681000	152817000	158416000	154214000	149466000	169492000	178265000	148373000	172503000	170876000	190710000	168481000	184875000	186380000	185013000	176297000	187713000	148092000	154747000	131119000	156858000	162284000	173527000	151482000	153834000	158848000	160047000	152574000	164771000	150744000	161003000	134277000	166722000	159042000	159390000	149556000	159772000	150716000	156396000	156176000	158160000	152929000	148729000	132955000	159195000	138417000	152618000	144379000	183556000	143057000	148200000	147805000	154462000	144208000	144871000	129552000	160937000	164562000	152144000	160931000	151411000	157085000	351215000	157690000	158228000	178320000	141995000	205089000	154903000	163660000	150887000	157123000	159628000	152025000	191905000	113457000	160138000	151955000	149159000	144836000	193435000	162850000	154333000	155533000	153996000	167266000	149451000	315730000	169650000	161246000	157715000	129335000	198868000	196670000	218218000	159614000	160132000	157490000	157665000	153566000	165842000	181864000	168542000	176102000	167868000	169533000	174614000	166278000	163986000	166257000	185551000	171339000	166314000	154373000	146499000	157699000	153963000	143264000	158769000	153070000	148881000	154146000	152961000	155040000	152084000	166919000	156179000	177262000	143649000	154776000	152710000	154562000	156786000	152589000	158397000	151544000	158326000	155538000	146695000	164121000	157785000	125918000	140494000	135966000	180482000	137665000	146019000	141892000	146397000	156984000	139748000	145024000	146254000	154857000	137897000	142460000	144034000	148227000	322844000	149774000	155847000	184790000	152935000	206190000	136150000	143840000	138118000	150499000	146974000	143274000	160549000	126291000	144601000	142930000	147586000	155204000	164206000	139739000	142503000	149776000	141034000	148117000	142895000	183966000	149667000	153809000	150549000	159227000	167142000	180810000	199963000	149714000	143486000	145229000	152267000	143735000	157007000	113250000	114090000	142906000	136110000	117838000	113809000	106274000	89274400	132224000	99502200	135925000	125762000	73573800	75242500	106809000	86570100	89186500	82849000	85531900	72244500	82852100	73469200	84085000	108843000	106309000	127594000	138350000	128407000	124580000	112600000	112960000	94723400	115298000	98986700	123259000	115793000	94302900	81627400	97374600	102880000	114952000	107891000	85466200	72798100	95212800	59925900	95002900	85065100	85412300	91501700	124738000	106224000	122110000	111249000	86486600	87122000	102736000	80791100	103647000	82013400	91720500	88149600	115089000	113328000	116108000	116325000	96983200	92220400	100170000	78719300	105758000	109381000	111749000	100164000	129890000	141178000	128959000	133187000	130509000	132187000	125000000	131437000	125708000
P04183	13494200	14155500	13433800	11015100	12190500	13032800	12258000	13531300	13625500	13821400	13430500	13748800	20638300	20487100	19774500	19730100	23389900	19371800	22501000	17477300	19762700	10538700	20433300	16833600	21385100	16058000	22779000	20118900	15385300	19776900	12824200	18791500	21429300	19870700	19663000	20118300	10108600	19806200	21134900	21486500	21084600	19267100	20975400	20120200	20471500	6096170	17170200	21164700	20825800	23125500	21096200	20516300	20605700	20449800	9267620	10327200	9739220	11066700	11806200	19588100	22088300	22595100	19959900	21621200	21086300	19292200	10145300	12001200	21318300	21764000	20804900	20030600	20448800	19297300	20945800	21549400	20697900	22124800	14600200	19486500	19018300		7402370	22276600	18320500	20098900	18546400	4249410	17928700	19502800	18882000	21396100	19341500	19149500	21096400	14456100	14280500	14792400	12539900	13253700	13307200	12862800	14772800	14134000	13643300	14135200	13687800	21087900	20139200	20811700	21544300	21965000	19290800	20995100	18236700	19780200	10030500	20117100	17225800	21662500	15989600	23166200	19212100	15194100	20527600	12896000	18296600	22395500	20511500	19056000	20245200	10294300	19363500	20804900	20183700	21985600	19955600	20936300	20878000	21392300	5987490	18468200	21040400	20721000	23035900	20471200	20345500	20564700	21126600	20626800	11007100	13491300	10437400	11464200	10753300	21710200	22098300	21602400	20164400	22806900	22033300	19799700	9611760	12577800	20714700	23286300	21483800	20038700	19891100	19856300	18485200	21395200	21711900	21288000	12494200	21028100	19691900	13156000	7404410	22385500	15973300	20537100	19141600	3616690	19020900	20156000	18901800	19400900	20815400	18847500	22237300	14991900	14162900	13676700	12589600	12308100	13249700	12758100	13631500	14763000	14235700	14801800	12990300	19476100	21570400	20597400	21355200	21801300	19280000	21736000	18469000	20785400	9348820	20007300	19151700	20878100	17082200	20263600	17781800	15092100	20596500	13259500	18914000	20851100	21511600	19800000	22346400	10438000	19079400	20416200	17243200	20897600	18643500	20174000	20378600	19891000	6493060	18103900	21834300	20408700	22036700	20889000	18005900	20126900	20206400	19409200	10838000	11040500	9588640	11179600	11019700	19660400	19702300	20566900	20535900	19852500	9089710	13237300	19875800	20965500	18616800	20150900	18682700	17695000	16251400	19143400	19120700	20023700	11784500	19057500	18080300	10644100	7040760	20463500	16325800	19874500	15341000	4243610	17550500	19077400	18657800	19396900	20167500	17080800	20913600	14192000	13294800	13764900	12335400	12828900	12920400	12866000	14464300	13251100	13185400	12837100	13061600	19344700	19857800	20628800	20262400	23255200	19358000	22852200	18058800	20179000	9370960	20279900	16987300	22332500	16663300	19651500	18479400	16218300	21155000	12731400	19187000	19482000	20934700	18678300	20629900	7520250	17774900	20632200	19826200	19806600	18200100	21001800	19227600	20354800	6125070	18407400	20829600	20343400	22546100	18900700	19296600	20822100	20644100	18929600	11273100	9744970	11019000	10278700	8434600	21881600	20940000	21575700	18727300	22054900	20388200	20416800	9578380	11143200	20264900	20028300	20416900	17841900	20222200	17244100	19332800	20039400	20505400	20507900	13834200	20104300	17503700	12364200	7166250	19847200	16482600	19755800	20030800	3886620	20104700	18348900	20610800	20230700	20429500	17810200	19613900	12893000	12874300	13111400	12807600	13706300	13066100	12704200	13748100	13603200	13226000	13707500	12971200	18297200	20377700	19714000	20138200	21336000	18006700	21023100	17529200	18338000	8089520	17905400	15163300	18703000	13242300	20510400	19849200	15197600	20358300	11926600	18025200	20281000	20955300	17915000	21447300	7240890	16583100	19373900	20830500	20918900	18542000	20076800	19300100	20184500	7162300	12626700	16424300	20633000	19643100	19468600	19686400	23579300	19732200	17619000	11828800	9735270	8404340	6330230	10108700	20581200	20392600	18683400	18452200	20445600	19989900	18022900	7846540	12166800	20127100	19795600	19022600	18309500	18628300	16770300	22319800	19215000	18925400	20490900	14260600	18686000	16770000	8376630	6325820	20080200	15770200	18693800	23662000	5019900	18358900	18660000	18807900	18779100	18571700	17407400	19747700	13324300	13663900	14544900	11992700	13254300	13578500	14337800	13753400	14368400	12899700	13352100	14071000	19391200	22206700	21206100	21047400	23387900	18877200	22268000	17293200	19837900	9302140	19739400	17775600	20631400	15177000	20143600	19354000	16183800	19838200	11006500	17846900	19851800	20808700	18814800	20489500	16101200	19431800	20074700	19763400	22195600	18474600	19859100	20690100	20793000	5347880	17931100	20901500	19194600	22434800	21442400	18671000	20978300	20957600	18985200	12765300	11854500	9081380	10563600	11976300	20912800	21867600	21180900	19133900	22057700	21620300	18821300	9866040	12431800	20035200	21515400	19189900	19741900	19628200	18273800	24919700	19303700	21363400	19940400	13656900	18497600	17679700	9569190	7317470	22274600	17304400	21197100	18553400	3642620	19085000	20267500	18748600	19628000	20050600	17809000	19712000	14114700	13480000	12092700	13818300	12898600	13459700	13508800	15514500	13817600	13723500	14437200	13792100	21403500	20550900	19281300	20040200	20736900	19825200	20608400	21127200	20955400	21570500	21167000	22601400	22271800	21112700	19203900	19760300	20554700	19505200	22457700	18520500	20726900	27908600	18890400	21238800	19720200	20148400	17311300	22032000	16066000	19954400	12190100	25707500	6824390	20036000	21403300	20643900	20935600	20298200	17797300	21032800	22277500	20904200	14149800	20973000	11369000	5424870	19917900	18162100	15694300	20456700	18145000	21405800	20823600	19146400	22492400	20614800	19531500	13029900	3632880	19820800	15285900	21042100	18885600	27628300	20621300	20472800	21263700	23899800	20386800	22109500	8341710	17767000	13856600	22688600	19699500	34932000	16501300	12191500	20349600	21729400	19849200	21811500	20337900	20555100	13924000	13054200	13238400	13568600	14488300	13467400	13868000	13678900	14108800	15018400	12673900	14888900	21146100	19728900	19483000	19979200	19824800	20254300	21586800	21466200	20447600	22145200	20354700	22478000	22785000	21022400	19427000	19666600	19356400	19192900	20264200	18254400	20595600	26965100	17319900	19917000	20071800	19781500	14881200	21667300	14909400	19792300	12558800	26368900	6423500	20586500	20171100	21230300	19796600	20182200	19177100	19923400	24073100	20457300	13060300	21905700	11081200	4876960	19981500	18836200	16894100	21421100	10636400	20748700	21215300	20809000	21363200	22566600	21163600	14051300	2460490	20977200	16062000	21303400	18762400	29606400	20204000	20953000	20174300	21617100	22628600	22587600	7370440	16819600	19962500	22247700	20571500	32152600	16630000	11636900	20577100	21434900	20592800	21243900	20354000	22631600	14640800	13268100	15157900	11898900	13289700	12538400	13096500	14233100	14047100	15012000	13378500	13431500	22134200	21292800	21872500	18825600	20792100	21319100	21684800	20183600	19602400	24340500	21484600	22782100	25934500	23146500	20219400	18106500	21031300	19363900	22654600	17922100	19888600	27414900	19665400	21766100	20611700	22097600	18789900	21994500	15620100	21841800	12266700	28803100	6556900	20150100	21467500	21545600	21145300	20129100	19809000	20211500	22206600	21956700	14267100	21700300	12087700	5590920	21658800	17412000	15866200	21597500	11950100	21688500	21923900	23798400	23329000	22883900	22243800	13363200	4348540	23726200	14875900	23293100	21692000	21607600	21719900	21200700	24032700	24518000	20075800	23968600	11989900	18247400	20126800	21982400	24680700	26644900	17987200	12324200	24004900	20861200	21928800	21966500	20017000	23911700	16445800	14022300	15037000	12544300	12781700	14905200	14808400	13903500	14015700	15362700	15705800	15292500	21398200	22219600	21853600	21020200	21076200	22418900	21615500	20815100	22027900	24016700	20932600	24268600	24244500	21818500	21550300	19155400	21158100	20724000	22451600	20153800	22259400	28444300	19082700	22239100	20887200	21315100	18767800	21838800	16212800	25814800	12989300	26951800	6715730	22613100	23309000	21737200	20616900	20805300	21070300	19730900	25983300	23634700	15532200	24186000	12642400	4265840	22031800	19183600	16477300	21447700	18935300	19482400	21952300	21253000	21869900	22100600	23515300	14468100	2587430	20320000	17027000	21501300	20963800	17622100	21176100	21971500	22682700	25349900	19177000	24932700	4911400	18577000	22830900	23952200	23925600	27391600	16275600	12344100	24601300	22308300	21933300	24071400	22459100	22814000	14886600	14002200	13386600	14387300	14349100	16480200	16295700	15160300	14680000	15340700	13216400	15123900	19712600	20987100	18839000	22374900	22496100	19581800	20105300	20033000	19863100	24791800	19641100	25503300	28702300	20587600	20552100	21087000	16305800	19744000	21884600	18866300	26085000	36879000	18052600	20778400	20363500	22312600	17003100	25659600	17665100	23678500	13935700	30136200	7259250	20369600	17939500	19366300	25629300	20463300	19661900	22594200	26538500	22646500	16247600	21430100	12521500	5251850	20640000	19848700	18413100	24602900	13712300	22946000	24067100	20665200	25458600	25434200	21065400	15647600	3883470	19617500	17641400	22036100	20608500	31303800	21130200	25495600	25880300	28165400	22341300	23178400	7821680	18903000	23810200	23877400	23739700	36807700	18972900	11175200	21287300	21880400	21685000	21995800	25598900	27398100	16641900	14875300	14505500	16606000	14902000	15543400	13974100	15154200	15717900	16538700	15986100	15770300	23651200	22687300	23074900	20774200	24580200	21218500	23877500	22442000	24711300	22977400	24006300	25406200	25792700	24439900	24353500	22947900	23960900	19993000	24122200	20243800	24831600	33098400	18950900	24205900	21963900	23514100	18636300	26290500	15699600	24245100	13093800	28129900	6995110	22326800	24129200	24426200	25738300	23987100	22303600	22475200	26631700	24448700	15760200	22649100	12698100	5049170	23337200	21000400	15718000	22739100	7154840	22413700	23069900	21211600	22683200	25227800	21751600	14091000	3393020	24161900	17153700	23971900	23651000	25480700	21573400	24350900	24297200	24194300	21428700	25689600	4712280	19989500	24001200	25722400	24706800	34246900	18641800	11632000	24088500	24269800	21576800	23213600	22273800	24718600	11075100	18581800	21425000	16912900	17596100	16906100	12708200	5913170	18160700	10086700	17450800	17290500	8148940	12265700	15742900	13987800	14136800	13448600	11081600	4981500	14146600	10095700	11244200	17056800	10818600	20749200	21978000	17106700	19056500	16279800	13701100	6000170	16221500	13902500	14662500	17398900	9270090	14884400	16769900	16046100	17779300	16884900	11265100	5059700	14152400	9621740	12853000	13963400	8184440	14419800	18774000	16320600	18221100	15741300	10783400	6065240	14647900	11393600	14087000	12355700	8953760	13962800	17606800	16109700	18963800	17055700	12675000	6119800	16608800	11777100	12812300	16380000	10521500	10276500	13075000	12204800	11958800	12701400	11755000	11910500	11468000	11985900	11684700
P04233	7299080	6896150	7217100	6397300	6294060	6518360	5750030	7726240	6533230	7104950	7862700	7349020	9320040	9109420	11512600	8638430	9616350	9320060	8768160	7857340	10134900	11333700	10054600	9639930	8674970	9318980	9829970	9609750	8829940	8546340	11115300	9588190	11018700	8929640	9306790	8139940	9294120	11156600	11744500	9697940	8828720	9665170	8348910	9341180	9379050	5255850	10251200	9790800	10022200	9256410	9415660	8864050	9656980	9512820	27765700	20795100	10395500	12139400	4397050	10238700	10491900	10418100	9657400	9451300	9137590	10032800	10411700	8091580	10380800	10676100	12537900	10373900	10542400	10722500	5822580	9740720	10282000	10590000	11118400	8525190	11350100	12996400	7365650	9115920	13975900	11874200	6560010	6399140	8570300	8715980	11538800	11087900	9991450	11053500	10839600	7265810	6887970	7621660	6430430	6416170	5977620	6238450	7822450	7419540	7287530	7677170	7630970	9642200	9731170	10947700	9856080	8339750	10071900	8563170	8599880	10555300	10308600	9213930	9303480	9403840	9259290	12134300	8750490	6832320	8000180	9439860	8646970	10026500	9457520	10090000	10125900	9247380	10271300	10494300	7831460	8954600	9423830	8148190	9136890	10196500	6245050	11166100	9717180	9996020	9985740	11439600	9273080	9843600	9945400	7047030	20573600	21874800	9009200	11577300	3871390	10647900	11897500	11192900	9686180	9028040	9514290	9234190	8243550	8033730	10911900	11684000	11116300	9623630	10511600	10992900	4211440	9769460	9879360	9760360	7734580	10569400	10784700	9271890	7149230	12643400	15354900	11458500	5553580	4935720	11587300	10531700	11239900	11470000	12588900	12625700	12976000	7329710	7855000	8179930	6416880	6389550	5978040	6183790	6512650	8213730	8351580	7847680	7362210	9594160	10528000	10418300	8280550	7309160	8415680	8422420	8638640	10268500	9872380	9824540	11027800	9292470	9713510	10420800	6467930	6596700	7461890	10371900	9848220	9140070	9931280	8829640	11061500	10114400	10009800	11278400	6748240	8007420	8705780	9502710	9249800	8020160	6766040	10031800	10110300	9565620	9196440	11365600	8949070	6958080	8246080	6129760	15417500	19643600	8804960	10571800	3755320	10097500	10557500	7392230	8393760	10638700	7317330	8222410	9655740	9640240	10018700	9007450	10628800	9274620	3900900	9053750	8211840	8352700	9901640	8854340	9487040	10656400	7523420	10979000	12446600	10264400	4660810	4816950	8590250	8812990	9348990	7960580	9939020	11648500	11437600	8199520	6564500	6954430	5312250	6361500	6433340	6556150	7004440	7311070	6350260	7559530	6100830	8514350	9394980	10481400	8276730	9124330	9218420	8991380	7857970	7886220	8902840	9032880	9436240	9598460	9170620	9962780	7604820	7826480	8693650	9501360	9165310	8924710	9922030	8265100	9593810	9591990	9546770	9665940	8914920	7708960	7777080	8300990	7906600	8579080	6578940	9096190	8367380	10121900	9851530	8093160	8500180	9828480	9668110	6421470	14031100	18311900	9066360	9822750	2607440	10508000	9691940	10645600	10205800	10198300	9159250	9995560	8304990	7040400	10018200	8919370	9086690	9409070	9734450	10775600	6308950	9468740	9566240	9531320	11125900	8854280	9599160	17006900	5996080	8707610	13186900	10782700	5490980	6892110	10780800	8550730	11619400	10924700	10496500	9633510	10527400	7176690	6784150	6687390	6292840	6855480	6060160	6384540	7242940	6862510	7241270	6827190	7055970	7851510	8291630	9030940	8989340	7870540	7709920	8135950	8887130	8608280	8929990	5905010	4833530	8475470	6721360	9915910	10064400	8223940	9192420	8677050	9105560	10845600	9603850	9472740	9272970	6808740	7117910	8565260	10853300	8674440	8710030	7650150	8904760	8495900	5851630	3505600	4508550	8142920	7505580	9818080	10200500	10132000	9164790	5685450	12814100	15363400	6330340	8515790	2636720	9720480	9476850	8366560	9096290	8647800	8310140	10147400	6289710	9454260	9081330	8619730	9414920	9070860	9240060	10456800	8103660	9210640	8378980	9382360	9728530	9308190	9811870	15763600	6179430	9781710	13602000	9921820	8489750	5971590	10058100	10337900	11012500	9317390	10817600	9666340	10284500	7314700	7568950	6842950	6744130	6758350	6241360	6693890	7601010	7099700	6927670	6361710	7157140	8725980	9273250	11051600	9916030	9594980	8451430	8378660	8063030	8881370	10646000	9620340	8769580	10249800	8860690	9779450	7933110	8545140	8547670	9074790	8651060	8976670	8436620	8784960	8758160	9315770	10104900	9944960	9555870	8722810	8721840	8687350	9436550	9702330	4184140	9870010	9897850	9236020	9579220	10200200	9698600	10113200	8697500	6634260	15426900	16529300	8014570	11472500	3560850	8843630	10294500	10747900	9089020	8802060	8967820	9961410	8135510	7438440	8909180	8967620	9973860	9341640	9987730	10216300	5805160	9400750	9560110	9510540	10645100	8920550	9433180	12884400	6513120	10273300	14835500	11382900	4646670	4958310	10156200	9862340	11283700	9581770	10188600	10234300	10586700	6906040	6050900	6013340	7300080	7481410	6384140	6776810	7281630	7542200	6863150	7376900	7485260	10236300	9394640	9546850	8576960	8791150	13072400	9246800	9522100	10717100	10154700	10427200	10006100	9370700	9226690	8697020	9695120	8448540	10682200	9993230	13529600	8170860	10496300	11887300	10732900	8866310	8086030	8789860	8954210	7546530	9794300	13165100	7820060	8190050	10553400	9031520	11139400	9395520	9293640	8278010	10217600	10783800	11310800	11261200	9380040	7400580	21632700	10153000	15028800	12713600	9522580	8043350	10126000	9375490	9437200	9558940	10156300	9463620	14917300	2857730	8308950	9481200	9371890	9069840	10266300	10255500	10089100	11492300	9025800	8217160	9729560	13592500	9229400	10075100	8726310	7809640	9751700	12881400	12034300	10822400	11359500	12284600	10458500	10763800	8329450	7626470	7155500	6058810	7136690	7307370	7328020	7494410	6721060	8079570	8524880	7211500	7181880	10386700	9544060	8787130	9466470	7542480	13223400	11238800	11273600	11313500	10486900	10494800	9360620	11038800	9428010	8242160	10612600	9649420	9220030	9821670	13743300	9481750	9928050	11559600	10016300	8836570	9441140	8391800	9724600	6717390	8812860	13392300	7775550	7987610	9400060	10389000	10710000	9098920	9606680	8718140	10465800	11057700	10881000	12569200	9608890	7006530	19119000	8458160	15794100	11519400	10106900	4771210	11321300	9904100	9745000	10000300	9241220	10614300	14240100	3033750	10662300	8802440	10137200	9114680	10980600	10092800	10008000	11529100	8024600	9287400	10128800	11089700	9504300	10127100	11173000	8894260	9919840	13642300	12205900	10037600	11586000	14108500	11122800	10602800	11477100	7753930	6826090	7474950	5911500	7048040	5447630	7064700	6463640	7788250	7317020	6721720	6407110	10721000	10494600	10432800	9895890	9408830	15018900	9809070	13139300	10647800	11561800	11167900	9619060	10050000	10119700	10462500	9342450	11036900	10478400	12296300	14864800	9284160	10040500	10442800	10280300	9372330	10297500	12508100	9994110	8318660	10681800	16618900	8835590	7938550	9435290	10068600	11649300	10409100	10287800	10570000	10139800	9278320	12031900	11331700	10336100	7911770	22618900	11925200	13680600	10696700	10372500	11037100	12918300	12032600	11945300	11494400	10796100	11920300	14989700	3457350	11026400	10281900	9944630	11109000	6969590	11422500	11029000	15253000	11995100	9189030	10757800	33294600	9317770	11510200	10211300	10455900	6979290	14353300	13049700	11068400	12751000	13924700	11061800	10089800	11963500	7844080	6749440	8677280	6500650	6638130	8117660	7954130	6524470	8401150	7180200	7692840	6922670	10569200	10647100	11092600	10262000	10210800	16314500	10048900	11640700	11220000	9994660	10215600	8579910	10077300	9936770	9239900	8882750	9654870	11820900	12023100	15063600	11473900	11198500	11737300	11514800	11182300	10301600	12360300	10873900	7330090	10391000	16032800	8357940	9326810	9238650	9975370	10996600	11920000	10350200	9763470	9736220	10976200	12051100	11770800	10546200	9246490	26656100	10889000	17104300	11751100	11046900	10977800	11232300	10748500	11032900	11539100	9408400	11246000	16814800	3431060	9167960	10628600	9639200	11693800	5845790	11291600	12015600	13777700	9627020	8937560	10081700	12886200	10210700	11203600	11600600	10632700	7272740	13662800	13453300	11343500	11726000	15666200	12028000	11285500	10895500	6168910	7754540	5816460	7523960	7593360	7622420	7351380	7211930	7802780	7176880	7265340	7269240	8442920	9147730	9865120	10427700	9265720	14620700	8039230	7869420	9529780	10213500	8629310	9251390	11235200	8038920	7027940	10463400	6965820	9912770	10510700	13592100	9763990	11900300	8624630	10159100	8171920	9293720	9248000	11631800	6856860	9492600	14663000	7294550	8465740	7956520	8394980	9592720	10124700	8395440	9214780	10658900	11832500	10691700	12728400	8985190	7765440	21858000	7253360	14367400	14528500	9190350	6769230	12543300	11347000	8561720	10747200	10189700	9279180	16050900	2023410	10390800	10120900	9013670	9380580	11841700	9041330	10365300	12758300	9793600	9034280	8720460	15745200	9709460	9600780	9458120	8641380	12847800	13018800	12140300	9596860	11546400	13254100	10885100	10393600	11398200	7382720	7420880	8277590	8427590	8023760	9093280	8097950	8958090	9841030	9156610	8935860	8283530	11004400	10891200	13132800	11785900	11046300	14386700	11010200	11525300	12865400	9932000	12775500	10207300	10755900	11598800	12072600	12695400	11187400	10557000	12308800	14715200	10898000	11588700	11822900	11914500	11129800	9314150	14057100	13261900	7849370	9657020	14430100	7117400	8696690	10022000	10439300	13552300	12014800	10922800	9317170	13078600	11784800	11912200	11474100	11249600	7043940	20742800	10787900	14885600	10833300	11637900	7497850	12103500	11340700	10576300	9929410	10338000	10035200	12190900	2261750	10770500	9720660	11428800	13309700	8722800	11429100	11321900	12180300	10179900	7891400	10505800	9296160	10926900	11616100	12242100	11661500	9672320	13991000	12611100	12976400	13974600	16431500	12640800	10464200	10663200	6858490	7220590	9362250	7868540	7149840	5593130	8283470	4486590	10217000	7849510	7616690	6598810	2939440	3659810	5117030	5387780	2773590	3254930	5033560	2725870	5109170	4292010	3066470	5595280	7823810	9686120	8475370	9434450	7224000	5956900	8299270	5252790	9310940	8442300	7367870	7384100	4774730	3660110	4968440	7750400	6410990	5149300	4832880	2943730	6093460	3288190	3866520	3852500	3959790	5309970	6813080	6435310	6743100	4447270	5096820	4217360	6620050	5978580	4770870	3424080	4096980	3982250	4966520	7172600	5863650	5385850	6675650	4908870	7563220	6074240	4288190	6148130	3147990	3420050	4850550	4709770	3331410	4969520	5038330	4394380	3812390	4363180	4980480
P04259	41081000	65513100	95277800	118397000	71187900	20246400	38123800	20714700	17509700	21278800	54575800	32319600	5890870	28829300	3489550	6461620	15395800	5951780	8247740	14268100		66206300	3917250	10861600	17754800	10304600			6313660	2889210		2409990	12808500	2929110	3747810	1997150	13252700	34045800		57716600	7564260	3650270	10390900	7082980	5479690	262748000	6005950		3079770	2146310	7239810	27245400	2741540		817272000	3998870000	18013700	210913000	51639300	4994000			12339400	3882570	4847250	8352060	3312830	4035660	18394400		2284550	21465200	5169400		28124600	2901610	15584000	13091100	31166200	11268100	9272950	6805960000	28826900	2205190	12456300	8717290		92678000	209779000	7130020	100805000	3384870	3314210	3231020	5046090	34560500	20344800	71183900	99584300	33795000	28242400	80970400	19411100	41987300	19839500	25755600	31833400	20388100	1917760	14235400	4622680	9086480	2885220	3027710	1573190	2141790	10165500	11029400	47698600	19343200		10969000	26336800		3679990	4015320	2515720000		5102190	1747010	65896500	32455100	8119460	16297700	21993900	4958380	2078000	8944870			150916000	6117120	6302490			3426530	6321310		4731080	185494000	4965570000	2217160000	10989000	8639670	18765800	80326000		4912580	2786690	32612800	17850900	8004810	27823600	2887810	5057490	2751270	2899720	4689210	3961170	10149600	10856300		9256040	6441900	14001100	5652700		650117000	78606700	13247800	4710740	6551570	20789700	44307100	3299950	5887550	17477600		18166800	12448900	7812630	29224800	236877000	67412200	75710200	47018900	162938000	37834100	56838700	22589200	22761300	25616800	34305000	30050500	9879790	9458100	16741500		16287300	3196570		16963900	16828400	5609180	71631800	55259200	34048100	12672700	45387100	33629900	3474760		57405400	6375720		6286220	46981300	16193900	6222810	3177350	2897940	5658950	15951600	31091500	2175720	12424600	133182000	8104900	14038000	9710200	2145390	33030800	7959020	16275700		16415700	2544200000	604605000	46902800	2452400	6820030	9491300	16229000	6256430			4214880	17353700	33292300	14398800	3308550	9669390	3454400	5449120	1746620	23505400	20618600	1931650	45695500	1832420	12379200	444580000	2080990		10015000	128510000	38414200	17612900	70903900	5464850		5652950	11570600	3267200		45372100	32615500	81888500	78808800	44502500	69261200	23068600	30287400	29806100	47074800	44496600	36725600	1011040		23627800	17415800	12157500	145983000	5023580	22567700	42582300	12160500	12703700	15191700	18078600	4522990	13962100	290583000	8152170			17827700	8478510	6644610	224093000	14269200	5372840	41976600	12101100	65878500	14513500	9294860	6066950	7418910	7736040	7220740	12403600	12980400	21327600	72903400	2648310	330085000	20751300	608274000	23086600	1675430000	10298800000	157213000	92235500	1208640000	18811600	54184700	8843180	45261000	13609600	72023500	14632400	37877900	27870700	81418100	25136000	24570100	14254200	24316300	2538150	31274600	26431200	29817800	21832600	33881500	3106370	13455100	6950260000	32773600	4938660	29176000	64978500	13274200	30979400	7744400	30618100	66053700	13734500	10373000	95273600	27178300	97594400	1154630000	112459000	91283800	38138400	57170300	25218800	118417000	56987700	46779500	61970200	95550100	48495300	93791400	555876000	12120200	4555040		25545500	32022400	28686600	12351100	30507900	16883500	9637890	288165000	6649770	15271500	19584000	9357360	220786000	11105300	7938280	14113300	75999400	1640560	16067700	222563000	6401930	6707600		29667300	13461700	1803500	12001600	257099000	2548530	14284100	9182450	3903230	639932000	4851320		18984800	4613250	3030430000	2396550000	43458500	12462300	148611000	4387040	438793000	7778650	17932100	6460500	43430400	133322000	21102800	1140400	10811200	28907200	9226020	5858450	6386640	9472630	257928000	7350720	11923400		69901900	5681170	5856050	1020780000	92490700	42210000	2912710	13945100	37479700	10369800	14734500	7284620	1743600	2615000	15881800	8527460	84725500	50241300	40939300	48671400	39670900	34112500	52622400	24438600	23844800	29248200	30693200	47684100	47708700		19870100	9407070	9580630	17341000	5728040	13167700	1720690	153029000	4794040	29730000	17087400	15784200	17425000	7077870	21302700		25763900	15425800	5489410	1959700	27681300	20144400	6446200	17435400	6165620	4452280	4611960	6063020	1928880	12525600	81834300	7330700	232823000	7623870	10986600	6101540		2430480	7097350	10383000	1396750	142106000	932800000	5412520000	8642790	6066670	7033190	2227260	2829590	11747500	8961860	2653750	13260600	5746550	21967600		14875600	90555700	5520960	58883800		7665740	22282300	3026490	8144850		5372460	8353670	4486120	1504530000	31698700	11686200	11170400	3081730	28465400	72904100	6769620	6565310	1987090	23381600	31047400	4909170	8063750	65044600	53282800	262639000	1516510000	34164900	26301000	72458500	16448400	19676200	51533200	16941100	16035000	16038800		1465290	15260400		14829500	3173420	4844600			4282310	14347900	11757700	8497800	19142800		41319100	7377660	46582100		6341780	26500800	15339700	182429000	4776350	10671900	28858700	9948300	23983700	2132460	12915200	99531900	7906430	10560300	8190080	3098730	8702820	2980340	11467700	7637450		2390970	73363900		13131300	42349400	27094100	3135170	9620780	12240500	349105000	6113460	8081790	13331800	2835440			22115200		17283900	9435610	4643710			1997750	1573260	2955490	15774800	5927960	33611900	161082000		21557600	7277190	11348700	6736260	5908830	4743620	28718700	6009800	10141200	14985700	2953680	8716060	28707400	42177200	145481000	49933000	73863000	121808000	25047300	30666500	31729700	31247500	74365800	52103000		8136290	17160300	6095300	1921460		5797580	4545510	1659470	23049500	6510450	7644730		6447060	2173860	7058400	7108870	6109880	2200820	7686550	8123290	15801000	6993640	16538700	20437500		15008300	3513520	10867000	4389460	18098500	63836900	10702500	5382850	20741600	7050640	85812300	9486410	3700770			4297260	2930400	2564690	5127980	19984000	27128300	3430530		2766980	616827000				6106080	9230600	3256760		7894340		17616700	17223900	12206600		19208900	5987320000	31003400	17401400	8688140	5095420	289424000	24579100	13108400	11949600	6197060	17495400	46073100	55527900		7700560	6167140	29787600	11671300	20667700	44317900	65036800	50933600	83808800	39558600	41930800	25445300	23908500	16175900	22777100	114298000	38426800	3708250	15476400	25441300	6052720	6077460	13697500	7415750	25222000	7472130	2697770	21951700	19506900	19025700	34663500	2194470	11824600	8863190	8485140	36942400	14062400	10683100	11034400	11729300	15497100		4700060	10710600	3005740	11385400	1721110	14729400	23495200	32061200	26356800	19006300	3952230	11765900		8312120	26562800	12929400	13391500	7771770	14960400	2434620	8772940	4690490	13843000	2326180	4785330	2183130000	9294980	2893220	10565200	4554070	51549800		18979200	29649400	3864060	27159400	26095300	67348500	11430500	5634170	12884900	3814990	14986000	9567400	6559880	1348270000	16095400	5161350	31254600	7580520	38175300	4387540	36923900		31418000			17539500	17864400	57737500	42095200	65853900	136249000	78321900	36852600	41903700	23251700	26023500	31363200	29737600	40728000	2411380	5082320	25176500	5274480			24130900	6593620	8794760	8492210	21594800		17236900	14579200	10330000	32239400	2121750		1344690	3885280	20275700	16156400	1967790	6932010	24030300	12452000	18971100	43742600	4753320	4333290	1072700	13953600	17445800	24657100	12085000	21495800	28175400	13419300	26952700	4786130	3201960	12718300	14402800	17755500	11285600	12487700	57744900	18200500	2175650	5969200	6242170000	12516700	7981750	11805500	15697800	8246640	7804040	29742000	18925100	10678900	30041300	22050100	22681200	10846400		7604630	2026090	28566000	32239300	1313530	154114000		10328700	3464150	20369000	30916400	7186290	33373600	6419400	124374000	1827900	13680900	12315300	24850300	60497000	109827000	267702000	32299900	37633700	15054800	14064700	31764800	36377600	35289500	64806600	65590700	106661000	19036900	10615800	1671250	54499900	38852600	10282500	4604540	34105700	29316500	25947900	12541100	3465280	68856700	313277000	1981440	5808610	18901600	5447210	10030200	12426800	1880170	14338800	48611800	19769200	3931040	21862000	38030500	2393200	3431150	16176500	21203700	2104850	2411420	27557200	24114000	2802690		32725900	12048600	4555240	24324000	10520400	14986600	27455700	37644800	13310600	46590600	15286700	20938600	742073000	49804900	3117940	14173800		5069220	9230000	4905280	217223000	4619410	10510800	11347800	16869100	28181000	16338600			5210600	2941750	6097850	1836060000	11575100	6546040	16016200	22826300	166775000		58637100	4698220	2426730	4741420	7569760	13091000	9619800	19301200	56043900	91737500	28153200	24598500	31216800	32049100	17714300	31819100	35752900	28494800	41445900		8521620	11068600	12851500	11312700	11399400	8550110	19773700	47121400	8063350	12515300	5034900	2603730	6958440	2755860	10954800	5401810	8068320	3993580	8696160	11517200	5959210	7172080	8755700	35445800	3810840	8163770	4833050	5762450	5058010	9782380	33150800	16966100	11274300	11282800	9085670	8265870	2784580	7176910	137265000	32675600	3813240	24457000	22995300	8933790	242870000		2582930	62648600	10280100	83843000	89602700	2967480	7391190	8910340	13822300	16739500	30166100	373489000	54608700	6018290	5087720	11677100	10854900	9881910	8928950	7272250	25647200	24428000	2717900	261087000	14304300	17551900	20419300	6717110	25085700	13300600	29443100	5722950		20237500	11862900	12018600	9186400	17339800	28540800	24483900		17804900	4066300	7385880	8912180	11077300	9823360	108360000	7997770	16692200	10025600	32217300	35419000	8727270	11243600	26311700	10873800	21284200	151400000	20497400	7560290	38666400	28807600	502554000	97561000		29971600	64429600	60601100	3915180	28916800	18899900	11666400	81435200	85848000	155292000	12935000	7479400	23360400	21253900	407025000	13880200	13063900	37048100	18329500	320458000	10944600	59255200	21738600	15864100	9464850	20976100	48668200	25010800	44496700	36268400	9235860	34691600	772443000	22779800	11241600	47362500	23948800	14811500	56947400	4642990	16049900	6372380	67254900	115704000	91418700	168191000	40906100	64674200	154554000	34486000	45927800	50413800	44390900	282750000
P04264	69999400	118830000	181315000	194282000	99738900	40014900	67267400	43391100	38825600	43657300	98212500	63323100	12892700	52784900	6842000	12381900	34108000	12875900	19020000	24533000	4164500	101529000	10251300	24762600	43450300	19036000	5753300	3309420	12492300	5366430	7375500	7701880	26429700	9395130	7924290	5800220	22271400	69333500	9544700	117528000	15547500	10684000	20334100	13883000	14968900	348866000	16276300	1681950	9761550	7538180	17545900	42813200	7923480	3888150	700488000	4115100000	30580800	315601000	70860000	10580800		6327160	23289800	11923000	13596100	18516700	8235490	7863160	36068900	6063660	3959290	43958600	12759300	7424250	47161200	9739530	36043900	26265200	57556900	17864400	16568200	5908860000	44819300	10180100	15747600	19150100		122078000	315641000	14917200	194560000	9676520	4840050	6492340	13252700	62767100	42296300	123057000	166493000	61633900	54203300	154824000	36577500	92095000	38555300	51792900	50646600	44569300	7891780	27269700	9927220	19159200	7120420	5481140	7858140	4773500	19418600	19331200	98163600	37547200	6605920	21538700	47886300	3044660	7668550	9640060	4758150000	6123700	9209880	5958140	126480000	56722400	13140600	30882400	42950700	8886080	5317640	18101000	6358080	2898470	261719000	13601100	8457550	7922570	8841650	8820090	13709900	5363710	9610320	334118000	4670260000	1211000000	18229900	18879700	30447100	114926000	3100140	9577040	3669880	52647200	36260300	15918100	51121300	6222250	14673700	7884170	9576800	11671700	8946170	19997600	17536300	3437290	21971900	14110000	28000900	11646100	6329460	784791000	119933000	19338800	9561740	15229100	38113300	63531200	9297440	13302400	33118600	2147170	40674500	21869200	17478100	63711100	487252000	137732000	118908000	82651200	298304000	71576200	119214000	41427000	46603300	48469400	70033400	55257500	18435700	18246200	30574400	5924340	29135500	8078700		34822800	29493800	9587690	112999000	105001000	60696800	27353300	75610500	64182200	6109780	6795120	115071000	15286200	6733230	13140800	89004800	31973000	14795400	8233640	8323350	14438200	28892800	63413300	7745890	19994500	285510000	19288900	32525100	16980400	6336110	62176100	18085600	25587900	2759640	37005300	1962540000	1056630000	89801600	6491590	15740800	20185000	28378800	12650700	6775940	3992620	6107650	34540000	69351100	27643500	8184660	18386700	6722490	11946100	3944380	45110000	33965100	7037320	66621400	8050830	22621800	362289000	3711050	6038180	17157700	260306000	73532500	40064100	141812000	9860970	6323170	11766800	20976900	10271600	6871110	84014900	64506500	151597000	137099000	78169900	124643000	48061400	55597700	67912700	87511800	71229900	68680400	5732460	6490420	42059000	29006800	19652500	301341000	7482130	35616900	86003100	23296400	23666300	28793800	33608800	9379570	25697400	507997000	17871500	2788860	6467030	31114500	16001600	12120000	448717000	28728600	9144100	69728000	21442200	131678000	30098700	15429700	14931800	13798900	14416700	13135100	24185400	26517500	45017800	173189000	6781030	603027000	42603500	1199280000	41624100	1379150000	12217900000	310399000	156366000	587625000	40661800	98626400	17742100	79973500	25520800	148069000	28865000	61762300	55145600	135925000	43767600	45996400	24037700	47097400	2517510	57913200	54632800	49618100	38131600	55896700	5148100	24332600	6034340000	57384500	10065400	57505000	139781000	28392200	53135400	21084200	56803100	144062000	29046000	20834100	206433000	51798900	182894000	2100240000	205828000	152459000	60513000	102445000	42398000	212074000	109981000	97084100	113655000	185474000	85188000	158540000	1003220000	22001300	9745760	3056610	41995100	59317700	52340400	19895200	50169700	29140900	20011800	551380000	8953800	33964400	33365000	16721800	383280000	24687400	15788500	22592800	145875000	7995150	28820500	373972000	12124000	14839300	5398060	60464000	23581900	6341210	20553400	463143000	8346680	28816600	16837200	9054140	1059310000	11670400	10187100	31683000	9449150	3500020000	3285800000	75513700	8383920	252201000	7837090	822761000	15197100	38278500	13847800	79216200	210053000	29479700	4849480	21834100	51601400	19283100	12419900	11207700	17992800	406869000	11952700	23779500	6520540	100007000	11273100	12810800	1486750000	127283000	78055000	9364570	26431600	60747600	16329800	27577700	22211900	5915540	8013170	27725000	13612900	175080000	91766200	80792800	96704500	68210300	63798500	96615200	42331300	45427100	42564300	57386700	83339400	92834900	2308900	31158600	19655500	16190500	28355800	12022700	23943600	4176990	284597000	9836910	56663700	26608300	28649800	24872700	15853300	19830600	8051010	49257300	27243800	12571500	4762440	56828100	34879800	11611100	29837800	11737000	9774990	12189400	13700800	6990420	21061900	136876000	11404300	299110000	13059600	19525000	12956000	4428000	8803320	12304700	19525000	4072670	242803000	1111730000	3922430000	19404100	12171400	12658400	7344620	7621730	22151300	17242800	5514070	26045200	15164400	35471400	3449510	24429700	153746000	7779230	117626000	2356030	17267900	42541900	7154940	16723400	6685670	13807200	14723600	9676930	2774560000	56528900	21021500	20263700	9480870	48882500	131039000	15101300	14441600	4358040	38999000	49617500	10785100	15357300	117186000	84637400	485275000	2513400000	65994700	44426200	134513000	35405500	35047900	111110000	35524400	35065800	26393500	6632000	5710020	23534900	6845250	26874600	5719820	12704700	5977720	2266820	10453400	25079100	18294300	17478100	32865000	3215010	72563600	14182100	76481300	3959350	15601900	46430500	26178200	357270000	6101890	15944400	48113600	15530200	47267200	6742560	19814100	166639000	16177300	16586700	17547500	4793540	21341200	7082760	22171400	15283300	6539530	4639650	129315000	6299360	22215300	57687200	45957100	5709290	17092500	22223500	494345000	13827700	17016600	19350500	10671000	1925070	2968090	23599600	3327250	24870800	13767200	8182220	6353800	7968610	7215680	6437530	9248570	26663700	11934900	62703300	272345000	7135620	35063600	10633900	26708500	9513440	12733600	9533900	42787300	9222900	18430800	29218700	3440340	14352200	50222400	71946600	296511000	78572000	144349000	120255000	43443900	56848100	56825000	68444300	126976000	108587000	6408600	20996300	38166400	12907500	4942690	3946080	12162000	8200280	4040170	44944600	11639800	17794500	6202010	11026900	5148130	8796090	14478200	15405800	4768060	12316900	17036700	32179500	10515400	29224600	36733400		22166200	10179100	20336300	9836900	33800900	107353000	14402700	11896000	44013600	11733900	24583000	19919400	10664800	6250770	4515470	8166380	10556200	7163020	11179800	28195900	48110300	9617470	2279690	6358540	773440000	5864350	4575880	6780510	12537100	14942800	5251660	3985020	13307100		31408200	29352000	23572400	10838800	28429900	9389630000	57488500	30627500	21284600	10545300	365735000	46897300	25110500	17193600	12905800	35183600	76508600	91500000		12092900	14362900	59042900	25388700	38765400	71667100	130400000	91145000	148264000	69302200	78712500	44833900	45126900	35485600	48686700	217428000	66956900	11210800	28668200	48541300	13266000	15247600	23728100	15499700	48895300	13638700	8809660	41516700	34550400	35360900	60704500	7119660	19220300	16314200	18106300	65709000	25110800	19514200	22274600	25870100	31112800	6745750	11016800	22996700	9017630	24755400	7746390	26305200	42700700	60156800	53406200	33198500	7447360	15840600	6658790	13653300	43778800	21503600	24385700	18626700	25014600	6929490	14368400	9043820	27654000	7773190	10255100	2495380000	18333500	9923080	16611500	10918700	83280500	5087160	32191400	51209700	9461950	48319600	45906900	130723000	17537200	12530200	20093800	9192800	28984600	18149200	12798600	881593000	33911600	16049400	54057100	16922600	72574400	6714120	69014100	7946490	67215700	7320060	4233230	28595800	30749400	91365900	68859800	110291000	213150000	113392000	73512400	72307600	40954300	44326300	47218800	52952800	65115200	5893250	10574500	38040100	11881100	7946050	5083400	42890700	14025300	15624300	15253200	39259500	8705880	35503200	27871200	20533600	28785100	7591250	4896570	3118500	12407100	34506300	30327700	7946340	13927400	33892300	19679700	32138500	49772300	11543300	10634700	3283680	21334000	23616200	43940700	20250100	34230100	55482100	23598800	42066500	9665350	8179540	19809000	17758500	32282200	25612200	23161900	112731000	32383400	5045450	13610700	6255050000	21694100	13586100	21038400	32773400	15883700	11564400	47518000	29381400	18171200	52304900	44163000	41794800	24690300	3047010	21598800	6442930	64296600	53429400	3890200	224065000	4814360	15696200	7227830	34544600	47985000	16438400	54315900	14939600	188542000	6729840	13571100	22358700	42594200	143138000	163864000	399584000	50976600	62424300	48123900	37762800	53362400	57585700	58915200	93772400	122785000	153063000	29215400	15834600	5911930	86813500	56544300	17630100	10605900	47208100	52099600	42107500	21502000	17225900	95270500	713552000	7589260	5607350	22198700	8716990	18152100	46185000	6741460	19972600	87441500	32257800	9216310	36348600	61737100	4837780	5688930	26403100	34743000	2996120	7793310	40125400	34827300	12798400	2144570	52511300	26058900	12659100	36210400	17603600	21207100	47696100	68991300	19744700	75052300	15761200	43737600	856083000	83797400	5872040	23643300	6753100	12681200	10268300	14325300	257883000	5760630	21745200	14396500	27924900	68868000	24735200	7129920	8191610	27723900	7920520	11469000	2079150000	19295500	24215000	30553200	59097300	251617000	6684780	99457300	9934280	7647150	9941970	14467900	33089600	24542700	50669700	120934000	217114000	65559100	47906300	77831200	68518400	43755900	62282300	86290900	66440800	93125600	6376480	21209000	31745300	34560500	27974800	24866000	25465200	48158300	92093400	24408500	31761200	20068700	6230210	16801400	7720390	27593300	16281200	21395300	15128800	20749200	29329000	18959400	23139600	31444300	73986100	9534790	23117300	16420000	12106300	14247200	21770000	58129400	32058400	41580300	29913300	25179000	39212800	17113300	27343800	314034000	81098000	14133400	41160200	40367700	22392000	436164000	9229090	6320080	133492000	30231600	102806000	171318000	8906240	24632100	22658000	34253100	42478400	50482100	527687000	138345000	17623100	12957900	25506900	22294200	30276200	28690800	19108100	60246300	61689400	9067810	348521000	40773900	43091000	65898500	30341800	52669600	29638300	58189700	17601200	3783430	48680600	28898200	42052800	21161300	28634700	62206700	53035000	4366540	34482800	9897920	13921400	17014900	20827900	22340600	216582000	24658300	27988900	16668500	71503200	57619200	15105400	22506800	43889100	18258700	40553700	213453000	33789300	16453000	68152200	57750400	990479000	176082000	2476410	59797000	116831000	82584300	8506080	40882400	30104400	26130400	117554000	130625000	279158000	26980700	16075900	48539600	34558000	567475000	27008000	22988100	64856000	37092500	519784000	17113600	108902000	40692300	29728700	17349500	32019800	82823800	43084000	69284800	75283900	22112900	60684500	1336570000	43761600	32337700	83073300	46291800	26646200	90402000	11690300	27420200	12385600	101569000	210734000	170654000	263802000	70643400	112471000	257233000	66226400	78790800	85050800	68565700	460818000
P04279					5864020																																																																																				531907																																						2054050							57073200																															561891								434327											657687																																																																2901400																																																																																		907840												3537540																																								1210180	1784980						2838380				1501180																																							963061					2494290						635830																360158																																																																																			499743																																																																																																																																																																																																		2554810											1641060																													821708													2032180																																																																													639605																																																																																																																																																										1182690																									2188220																																																												552128																																																																							289329				942227
P04350	281659000	340470000	310494000	294513000	323607000	265905000	303568000	312303000	287247000	307620000	292310000	291792000	304279000	323126000	261120000	275371000	328799000	284026000	281197000	283916000	293065000	267913000	250683000	294650000	322848000	296985000	268758000	280698000	248003000	279949000	259620000	287947000	298650000	308106000	301053000	315259000	285181000	285406000	284663000	249192000	273269000	273612000	309930000	294116000	299869000	180957000	282002000	267447000	309223000	297745000	302590000	294860000	285862000	299076000	204485000	277847000	264843000	301889000	346798000	292680000	297757000	309513000	274050000	301751000	284348000	264906000	272799000	292663000	291536000	293801000	288074000	296001000	288154000	293043000	286290000	283521000	314020000	287209000	283084000	280511000	248666000	191963000	257122000	292450000	292944000	278634000	278732000	197579000	300951000	303359000	275897000	292735000	293937000	304529000	270194000	330803000	304273000	315134000	270342000	309878000	305744000	330518000	315873000	289925000	326130000	312655000	281948000	304801000	287308000	305182000	277492000	322052000	311856000	334356000	267296000	282194000	271300000	307378000	293459000	331241000	287856000	289033000	284688000	270405000	300109000	244324000	270689000	285975000	297139000	294790000	310644000	261346000	270329000	325915000	305751000	293745000	287080000	300795000	301587000	306194000	189635000	262240000	282003000	287368000	305690000	292085000	264898000	278559000	302171000	247285000	329566000	349202000	252288000	287103000	343532000	308820000	295050000	309241000	277400000	291251000	254211000	300533000	241934000	252991000	309423000	296530000	284867000	269999000	315217000	303549000	251002000	285127000	271761000	292312000	245988000	265285000	294961000	877006000	247409000	290088000	252000000	295207000	231978000	165573000	261113000	272034000	278053000	299085000	313227000	269440000	282087000	305356000	322454000	298092000	281269000	267500000	324998000	303645000	293169000	290181000	306453000	257915000	277154000	280825000	299774000	275854000	309673000	346889000	298056000	298627000	303573000	308884000	223119000	311127000	306759000	296534000	270232000	298634000	305357000	278947000	302637000	258433000	270511000	298975000	312649000	293039000	286738000	256474000	290153000	300979000	303555000	308011000	297086000	280084000	279451000	281003000	186713000	287809000	290128000	314532000	306932000	300112000	300720000	293990000	309203000	255895000	357117000	568469000	246126000	275831000	271184000	297546000	277905000	327112000	280673000	283280000	204179000	303137000	283197000	260083000	292753000	277512000	268396000	284841000	178752000	298681000	289123000	310881000	277257000	262528000	287384000	204459000	238902000	266557000	266380000	312615000	225181000	147864000	308343000	284424000	272837000	305252000	279987000	267503000	261874000	302128000	295918000	286951000	280614000	296193000	294868000	300054000	308442000	299525000	294454000	289560000	336944000	282447000	316717000	329069000	278475000	322204000	299025000	309841000	295608000	275590000	230289000	291041000	303720000	292641000	273507000	326602000	268065000	249846000	317136000	284141000	273118000	256698000	290046000	309230000	288468000	259629000	276641000	251315000	284156000	282364000	291802000	285604000	299599000	322931000	226738000	277500000	326016000	285859000	306171000	316259000	305912000	328162000	282854000	238173000	392274000	133417000	259819000	236640000	407436000	289130000	295374000	294705000	294108000	272534000	279722000	278145000	253764000	272984000	283643000	258471000	295276000	297097000	284090000	275974000	285197000	273475000	315528000	286326000	256015000	287814000	262249000	889482000	232106000	306087000	271276000	311099000	215954000	192693000	275522000	307954000	277918000	303590000	278694000	282494000	267707000	313018000	327309000	293961000	262738000	300560000	296702000	283234000	294345000	308513000	302358000	297451000	328629000	289908000	312000000	290210000	300108000	306424000	306141000	315171000	289856000	305157000	216703000	344206000	264299000	286944000	264514000	285254000	285220000	276300000	286310000	257945000	262932000	291861000	304772000	311056000	290699000	215922000	275680000	269090000	261575000	319155000	312911000	319749000	283897000	318276000	247826000	245170000	252279000	302912000	311167000	297670000	244784000		315502000	305011000	550161000	799845000	239775000	188737000	268156000	278375000	332137000	314191000	305870000	302912000	298671000	289795000	249312000	266455000	305537000	297048000	299064000	280073000	270166000	287185000	260363000	312020000	296447000	267206000	337536000	303202000	272477000	112784000	260265000	285857000	266504000	286293000	350211000	206763000	285291000	292536000	273601000	293532000	317272000	275825000	307581000	317769000	310098000	279646000	288694000	310262000	299427000	291368000	289818000	289824000	295521000	301433000	283741000	303607000	279012000	303701000	295423000	275975000	314214000	279913000	307596000	295642000	232792000	287391000	272648000	291217000	274020000	294053000	301719000	265825000	300336000	239013000	307309000	280600000	310504000	294454000	311282000	279479000	259984000	302550000	292674000	286227000	271665000	286839000	291773000	312352000	212993000	281454000	302473000	318902000	314851000	310403000	325419000	318204000	309214000	289629000	563477000	688868000	256299000	272608000	358389000	307960000	256707000	304327000	314693000	292444000	292928000	275867000	259438000	251391000	293114000	312125000	276521000	281069000	301474000	296306000	330174000	295479000	293851000	300809000	301185000	309581000	272736000	614449000	268582000	308661000	250861000	283821000	232318000	177559000	280755000	249797000	290278000	285759000	272053000	287675000	287196000	332844000	333434000	298922000	306662000	333888000	338902000	324686000	359025000	309871000	343327000	306724000	332675000	293824000	314125000	287438000	346269000	374699000	320972000	343545000	361790000	315418000	333697000	331809000	342760000	340142000	326785000	285490000	294737000	312834000	340345000	352687000	333305000	339452000	301063000	320237000	282213000	328209000	345755000	318616000	380882000	371813000	322978000	283177000	320391000	287109000	303722000	332748000	310169000	291034000	314681000	314454000	300598000	334403000	303615000	260877000	310326000	250733000	300892000	313675000	307062000	317084000	338873000	395768000	363500000	367218000	342971000	355215000	285241000	351315000	279930000	305377000	334811000	296015000	287068000	321267000	350426000	288545000	336618000	324561000	342779000	310869000	321269000	283960000	344798000	294350000	344428000	286495000	352572000	384222000	343393000	365155000	305070000	321928000	317293000	277842000	341733000	330140000	306295000	313330000	387244000	361531000	318932000	343524000	293610000	337186000	324645000	349368000	379026000	318664000	363039000	315192000	293895000	412872000	332277000	305471000	347837000	322766000	316251000	359640000	322644000	327919000	322909000	307439000	314287000	318396000	272045000	358830000	343109000	345179000	343239000	347971000	340885000	324663000	335319000	265018000	362162000	347020000	335308000	307108000	346238000	299085000	343902000	368457000	337438000	327032000	322980000	292729000	380009000	360097000	322469000	282737000	357624000	300641000	317257000	314548000	328765000	343926000	318292000	253481000	379504000	387172000	322410000	332095000	335042000	354723000	289288000	275125000	321477000	352281000	322994000	293134000	389341000	347753000	354307000	300978000	341264000	345512000	317782000	246440000	364271000	322512000	317399000	285917000	358052000	322450000	325991000	327035000	321662000	324354000	313205000	316343000	300099000	315975000	313507000	305332000	310192000	364251000	357869000	329371000	363257000	340529000	343240000	324480000	345950000	325699000	349987000	357997000	349318000	324252000	345001000	327781000	320796000	355265000	342533000	317857000	340589000	368323000	343830000	337074000	340810000	370114000	359589000	368977000	307479000	280250000	290453000	351544000	349203000	299499000	326557000	344138000	316639000	321650000	338280000	312229000	321745000	285465000	337136000	390359000	344744000	335664000	330802000	352769000	313658000	304003000	344841000	329889000	368034000	340122000	317530000	318264000	332323000	322546000	335549000	508856000	310750000	302942000	345712000	315222000	324969000	298541000	334595000	326092000	368704000	308509000	342737000	342960000	255679000	350884000	363094000	331038000	326643000	307603000	363152000	544108000	324041000	300909000	317759000	345928000	251251000	327115000	296968000	345484000	294954000	340888000	314310000	303580000	352410000	354045000	343440000	357431000	344129000	345297000	340104000	320435000	361057000	358532000	394532000	344240000	390456000	387140000	340527000	367670000	348292000	360870000	322439000	380422000	377499000	397102000	373104000	357911000	377689000	373502000	392530000	353037000	352525000	359741000	334500000	371133000	314966000	336123000	343257000	327001000	380146000	359541000	389691000	380207000	335864000	352005000	377438000	331102000	352542000	325114000	387153000	376942000	337787000	325952000	359808000	344231000	303628000	295143000	329045000	305218000	352234000	324062000	322664000	333381000	335501000	365686000	342212000	699631000	348841000	332660000	350946000	334843000	353898000	355454000	329748000	294410000	336562000	310905000	379385000	398358000	242531000	377546000	334756000	316168000	331918000	331014000	346154000	285421000	358533000	343261000	337475000	343715000	276775000	310929000	336038000	388408000	337530000	322100000	364370000	343364000	322796000	331415000	424643000	370475000	358387000	404955000	352167000	353475000	409903000	409818000	434355000	423453000	410044000	376852000	379526000	343990000	378966000	476919000	384934000	400869000	404139000	379397000	392532000	421221000	409973000	314037000	406266000	321090000	408473000	395489000	343733000	422825000	407813000	375024000	351520000	388703000	431280000	427660000	425151000	334679000	387634000	372170000	371953000	336673000	365572000	330298000	405787000	404267000	433399000	343736000	402084000	353127000	366172000	359231000	366723000	367134000	410383000	316673000	387698000	432012000	357860000	560240000	321015000	242376000	364553000	384981000	396130000	349468000	412616000	401713000	392842000	335525000	375076000	358485000	394397000	373153000	359680000	409037000	378605000	323356000	359718000	366949000	365323000	214087000	387636000	340662000	387386000	303702000	391934000	343081000	349022000	432781000	360963000	367249000	381603000	344352000	369285000	391420000	344227000	377439000	378663000	357613000	338918000	338731000	369560000	364643000	391136000	355943000	367907000	345897000	368192000	372851000	366944000	337756000	331434000	388946000	360506000	348787000	341948000	358851000	393183000	407780000	401146000	383762000	364707000	374038000	338854000	427147000	344919000	371539000	371172000	360866000	350479000	388564000	397720000	334286000	322845000	353427000	339296000	307293000	387590000	317566000	374660000	348259000	345570000	359290000	371516000	327840000	372806000	336703000	375714000	318142000	379893000	305076000	352637000	332221000	351224000	339377000	365697000	236497000	344054000	319025000	355352000	371092000	350289000	361655000	317403000	319632000	367992000	322566000	384402000	369753000	357826000	361339000	328135000	336126000	355886000	368067000	337912000	236662000	376553000	373052000	359129000	359832000	334542000	313919000	361741000	346882000	313256000	313033000	356569000	350294000	388241000	345150000	314574000	334522000	317962000	290999000	309547000	251325000	268312000	335568000	296317000	318919000	356120000	249692000	263219000	307046000	259930000	268624000	243784000	230412000	226635000	254192000	242361000	213298000	332078000	351077000	392009000	373047000	342141000	311774000	305262000	312524000	288854000	268952000	289257000	293450000	267727000	318791000	237638000	275232000	302722000	300588000	310743000	235936000	263972000	257071000	229247000	259797000	278582000	264443000	272175000	306239000	243988000	322862000	283763000	224002000	288812000	239199000	233469000	261860000	244225000	308874000	232821000	308136000	303283000	304678000	272341000	256899000	258124000	301698000	249969000	260251000	301590000	288566000	301864000	321000000	342780000	345889000	334274000	309506000	353773000	333789000	306224000	330642000
P04406	2082040000	2280420000	2092940000	1848530000	2025080000	2080020000	2146370000	2049750000	2047060000	2051470000	2119600000	2168850000	2011470000	2097310000	1971750000	1647370000	2238940000	2004030000	1924550000	2076600000	2041580000	1749470000	2008560000	1957620000	2069760000	1920370000	1949320000	1602640000	1702710000	1917060000	1806740000	2034490000	2173360000	2105630000	2101580000	2052340000	1840140000	1928400000	1901380000	1591900000	1890070000	1961530000	1945000000	1844780000	2104350000	1543370000	2048680000	1878550000	2077590000	2048690000	2061660000	1741950000	1866410000	1904640000	2321650000	3148470000	1754110000	1798760000	2147790000	2050140000	2052940000	2025400000	1570580000	1880220000	1934190000	1904780000	1649780000	1919530000	1995350000	1977450000	1933050000	1976330000	2106440000	1975470000	1497320000	1860890000	1890040000	1871870000	1670390000	1820280000	1777110000	3950680000	1635790000	1984540000	2181220000	1828030000	1674700000	1268980000	2002160000	1984360000	1900500000	2057400000	1811740000	1917190000	2033170000	2081120000	2037140000	2046300000	1678580000	2007560000	2136210000	2118700000	2115620000	1919550000	2147020000	2102020000	2138930000	2093160000	2093790000	1832920000	1577690000	2032630000	2048590000	1965270000	2078250000	1984330000	1716910000	2023970000	1877360000	2120880000	1845410000	1937510000	1622240000	1724460000	1980000000	1873490000	1988630000	2101580000	2100400000	1980570000	2016210000	1782900000	1911400000	1954550000	1603260000	1802020000	1917910000	1954860000	1945760000	1998250000	1565260000	2019310000	2003140000	2023460000	1893090000	1919670000	1651680000	1882260000	1846640000	1775140000	3739310000	3769480000	1617220000	1618230000	1874620000	2021980000	1929150000	1962320000	1635770000	1879980000	1869660000	1911840000	1435700000	1836530000	1920000000	1978330000	1874550000	1960670000	1920560000	1919910000	1295650000	1776990000	1894620000	1829620000	1395300000	1747230000	2012520000	4912860000	1580320000	1897900000	1804370000	1925380000	1317060000	931617000	1728040000	1767550000	1764740000	1836770000	1884900000	1827310000	1857220000	2087250000	2071610000	2096660000	1721860000	1909450000	2085050000	1892170000	1954790000	1970250000	2004450000	1990440000	1969200000	1823940000	1897960000	1854720000	1729610000	1990790000	1855520000	1776220000	1883130000	1843700000	1455560000	1851450000	1888830000	1918600000	1732530000	1890600000	1539710000	1654680000	1987790000	1740320000	1895300000	1967530000	1966990000	1879830000	2018810000	1658290000	1813650000	1920220000	1595440000	1853140000	1872140000	1785910000	1731170000	2008750000	1578140000	1864710000	1875460000	1940920000	1890490000	1942760000	1816760000	1863320000	1850730000	1729820000	3744310000	3762020000	1471550000	1493120000	1644950000	1924270000	1883840000	1932300000	1932020000	1799930000	1373340000	1869180000	1887690000	1791800000	1849030000	1816440000	1900650000	1856600000	1089100000	1878970000	1900730000	1869380000	1615260000	1770220000	1799080000	6413800000	1476170000	1743950000	1853330000	1957210000	1005490000	963568000	1945330000	1912800000	1829110000	1998060000	1914100000	1705980000	1788220000	2169580000	2175260000	2410180000	1586360000	1896010000	1932310000	2025830000	2234030000	1968740000	1928120000	1974230000	2062900000	1857730000	1941200000	1999250000	1554690000	1922060000	1895700000	1855180000	1820710000	1745450000	1252600000	1838670000	1830970000	2000990000	1849820000	2041910000	1404910000	1712550000	1886960000	1753190000	2003720000	1986350000	2067720000	1851880000	1898560000	1690650000	1797770000	1861190000	1575580000	1560870000	1824520000	1772450000	1701740000	1822210000	1704410000	1911490000	1888550000	1884550000	1904080000	1905130000	1790380000	1924300000	1905340000	1703510000	2686890000	3240350000	1586560000	1405990000	1454230000	1936840000	1923540000	1895330000	1613750000	1898200000	1833960000	1760070000	1459310000	1704530000	1851690000	1714780000	1864580000	1775730000	1879010000	1718160000	1524190000	1843600000	1856670000	1806860000	1548470000	1800180000	1737070000	3995950000	1359800000	1760770000	1794180000	1910060000	1333830000	1082500000	1732710000	1808010000	1845520000	2041840000	1743540000	1709670000	1673450000	1826860000	1962510000	1890730000	1782200000	1854970000	1940040000	1862200000	1842950000	1819050000	1837060000	1888050000	1956310000	1730400000	1868310000	1699180000	1615630000	1881680000	1766260000	1813630000	1694850000	1685550000	1215950000	1439810000	1370900000	1779110000	1410910000	1720510000	1736940000	1774910000	1840090000	1532110000	1664020000	1800890000	1883290000	1721700000	1752790000	1264690000	1502340000	1641770000	1686270000	1764240000	1780370000	1800980000	1644990000	1810110000	1428760000	931784000	1055450000	1746900000	1638840000	1697070000	1728960000	1246700000	1804200000	1633940000	3457550000	3326210000	1283080000	1004870000	1489180000	1901000000	1820680000	1704270000	1718560000	1856780000	1764700000	1836260000	1237120000	1674740000	1818520000	1825560000	1792140000	1630060000	1589690000	1554370000	1745050000	1794030000	1595370000	1726480000	1636230000	1627320000	1656620000	2525440000	1203700000	1633340000	1603060000	1552270000	2061630000	1160030000	1758210000	1708040000	1694390000	1872170000	1741350000	1614190000	1737590000	2086350000	2207770000	2417740000	1613330000	2035900000	2102280000	2109710000	1999190000	2134550000	2169680000	2094390000	2065900000	1942130000	2131800000	1975660000	1545990000	1952570000	1841280000	1837550000	1958230000	1827400000	1436350000	1888700000	1849870000	2116960000	1919950000	2178050000	1597150000	1749990000	1958670000	1623690000	2083240000	2018250000	2073290000	1894190000	1989990000	1843850000	1921330000	1944100000	1760810000	1861160000	1907540000	1887760000	1869360000	1881440000	1894970000	2018760000	2068920000	2020420000	1983950000	2036850000	1729870000	1887660000	1958210000	1799250000	4193830000	4359640000	1630680000	1673880000	2033170000	2078390000	1963700000	2004160000	1771490000	1921080000	1985340000	1850380000	1461010000	1832760000	1979570000	2015640000	1896800000	1888840000	1974670000	1884580000	1622650000	1851160000	1808140000	1892550000	1652700000	1902210000	1806810000	3189350000	1518140000	1860970000	1900040000	1929250000	1237720000	949394000	1798500000	1906580000	1803240000	2025390000	1919270000	1810660000	1816150000	2171950000	2238830000	1685880000	2393790000	2075480000	2202490000	2173180000	2291790000	2109160000	2285590000	2158460000	2294520000	2207410000	1950840000	1740640000	2115390000	2338350000	2092320000	2267080000	2124490000	2209160000	2204040000	2303520000	2112350000	2142580000	2100140000	1641250000	2163350000	2338990000	2221290000	2364970000	2140370000	2280040000	2193710000	2303440000	2219030000	2023910000	1992440000	1657240000	2042070000	2137190000	2227370000	2209540000	2061520000	2085440000	2143790000	2262020000	2194100000	2139150000	2077010000	1651310000	2240090000	2189440000	2156890000	2068990000	2113910000	2127850000	1902050000	2248880000	2087650000	2135140000	2119560000	3952520000	2196570000	2126200000	2291900000	2201450000	2096550000	2224270000	2077630000	1861070000	2111150000	2088230000	2006210000	1851320000	2886720000	2299560000	2240240000	2275940000	2177860000	2004690000	2132640000	2677230000	2087520000	1912690000	2171040000	1631240000	2621950000	2312590000	2187100000	2183840000	2038460000	2173230000	2069660000	2186710000	2126970000	2247980000	1985790000	1812050000	2204820000	2275040000	2103740000	2160060000	2057990000	2079270000	1989550000	2084980000	2418780000	2261770000	2042970000	1847990000	2052490000	2228970000	2074780000	2267520000	2248290000	2116960000	2133860000	2254650000	2089220000	2179950000	2229240000	1525600000	2191770000	2402640000	2328310000	2276730000	2523610000	2229120000	2630280000	2304450000	2251030000	2140160000	2142790000	1463060000	2077890000	1969500000	2178660000	2220280000	2312450000	2086280000	2249390000	2172290000	2236480000	2163760000	2046820000	1876630000	2148520000	2191700000	2301730000	1975540000	2253160000	2006600000	1726010000	2294160000	2174980000	2283050000	2141420000	1878930000	2169070000	2350450000	2202050000	2153830000	2172500000	2241170000	2048460000	1717800000	2251240000	2091360000	2172470000	1804520000	2925830000	2224230000	2427460000	2036620000	2000830000	2157410000	2088210000	1992850000	2262990000	1997350000	1865760000	1620640000	2540900000	2072090000	1967630000	2222630000	1921300000	2090600000	1979420000	2033840000	2013550000	2382020000	2250080000	2280230000	1760160000	2105330000	2273660000	2336990000	2281280000	2149190000	2293230000	2142590000	2437320000	2353290000	2085070000	2180010000	1934240000	2270690000	2237430000	2423850000	2121060000	2204280000	2167870000	2033400000	2114760000	2548000000	2681150000	2010790000	1877360000	2179260000	2361230000	2516140000	2364970000	2633720000	2542430000	2726490000	2568610000	2143720000	2218840000	2065010000	1707380000	1827230000	2294660000	2155520000	2115430000	2071180000	2240900000	2212940000	2101700000	2220320000	2126350000	2110600000	1757990000	2096920000	2307550000	2077650000	2191660000	2248790000	1921520000	2227520000	2181050000	2088090000	2039330000	3424650000	1670560000	2101500000	2252680000	2239130000	2078800000	2078020000	2035800000	1872430000	2364180000	1970710000	2246090000	2070210000	1791050000	2201360000	2148880000	2114350000	2108320000	1969340000	2107490000	4265720000	2019100000	1790980000	1996200000	1894960000	1397690000	1902480000	1789750000	2135100000	1830810000	2156660000	2083920000	1968940000	1894100000	2082040000	2079930000	2199940000	1657120000	2023760000	2037560000	1973840000	2163470000	2130370000	2074190000	2313380000	2147810000	2226540000	2180760000	2149200000	1767090000	2418980000	2078770000	2121970000	1987630000	2208010000	2083510000	2238650000	2164230000	2226850000	2333170000	1954170000	1547210000	2042100000	2119120000	2138720000	2099620000	2077060000	2183320000	2052830000	2273910000	2218860000	2206770000	1997470000	1601450000	1750090000	2188820000	2126480000	2076830000	2026010000	2135100000	2220790000	2110730000	2067960000	2245960000	2275210000	1511800000	1934540000	2041250000	1968280000	2047130000	2221750000	1850670000	2010870000	1976520000	2090220000	2169580000	4791230000	1644230000	1860690000	1978180000	2031700000	1947100000	2035220000	2139560000	1757430000	2140270000	2081400000	2181880000	2086140000	1100360000	1974550000	1937480000	2080160000	1945970000	1917480000	1887530000	2089900000	2254890000	1888820000	2003920000	1805940000	1416350000	1709220000	1938720000	2038520000	1937040000	2049210000	2019800000	2014720000	1802810000	2293290000	2374460000	1854250000	2239940000	2216240000	2517860000	2162860000	2237080000	2351270000	2474770000	2398960000	2569470000	2352080000	2163530000	1655390000	2100460000	2307150000	2184050000	2248290000	2250060000	2324460000	2376400000	2163710000	2238780000	2231720000	2362560000	1445680000	2251080000	2017370000	2273630000	2365230000	2243390000	2325650000	2479270000	2230190000	2269330000	2309710000	2254080000	1534270000	1939020000	2195960000	2346540000	2283500000	2195560000	2143010000	2283620000	2206420000	2306340000	2183370000	2170040000	1850450000	2212890000	2315950000	2317320000	2311090000	2393970000	2230030000	1937700000	2310600000	2125860000	1764490000	2122370000	2503210000	2060530000	2367350000	2310870000	2092640000	2164020000	2219650000	2250510000	1870230000	2275510000	2092650000	2497130000	2025010000	2801310000	2410850000	2218810000	2079270000	2186370000	2010830000	2115650000	2467350000	2224400000	2051760000	1982650000	1470020000	2446910000	2034700000	2061260000	2178770000	1893300000	2313050000	2191840000	2230900000	2050260000	2309420000	2297400000	2288260000	2221420000	2183580000	2223610000	2112350000	2146290000	2035830000	2277480000	2177870000	2222160000	2382530000	2101090000	2079200000	1635220000	2125480000	2012250000	2320930000	2127270000	2194750000	2171640000	2170780000	2096480000	2375780000	2315460000	2086000000	1944970000	2251590000	2032110000	2357930000	2193460000	2226980000	2252710000	2198150000	2165320000	2239240000	2125440000	1981600000	2135330000	1804870000	2024030000	2027820000	2132310000	1886120000	2118770000	2190980000	2086360000	2182680000	2106060000	2022050000	1970610000	2204360000	2055640000	1943490000	2132610000	2189820000	1691570000	2041110000	2058010000	2030750000	2230610000	2334690000	1803340000	2050540000	2110890000	2047190000	1994390000	2066680000	1707430000	1652760000	2048870000	1888590000	1943120000	2159050000	2234390000	1914320000	1990080000	1918090000	1971220000	1868820000	1875180000	1882110000	2050960000	1892920000	1952000000	1918360000	2094570000	1776580000	1847280000	1974580000	1852760000	1967660000	1965410000	1968730000	1908580000	1159500000	1365970000	1809240000	1589430000	1263880000	1326710000	1153800000	1146170000	1537430000	855224000	1612530000	1578220000	620544000	791972000	1189850000	905659000	977084000	808085000	883897000	884396000	911140000	861848000	774234000	1337490000	1156520000	1568240000	1746590000	1567370000	1355970000	1394020000	1420900000	1319000000	1377720000	1392330000	1321850000	1474960000	966853000	971959000	1146510000	1224790000	1355550000	1146510000	956894000	975358000	1088090000	688751000	979531000	953795000	838482000	1125780000	1594820000	1233220000	1415890000	1241930000	952111000	1173070000	1137060000	1025230000	1057470000	946789000	937971000	1014560000	1355480000	1379050000	1302420000	1356130000	1086870000	1315410000	1160790000	1055990000	994398000	1346010000	1223320000	1063540000	1440930000	1716100000	1509370000	1583420000	1530770000	1510670000	1393030000	1494910000	1438120000
P04424	23211400	22432900	23551500	18602700	21958000	21784300	21574600	23441500	23472400	25192700	22701400	23653400	17435800	19005500	17113000	16493900	18053200	17109100	17832500	16275400	17206200	16970200	17283200	18349700	17725000	17262000	18427800	14955900	15664400	17372100	17213300	18142300	16884800	16481200	18197200	16444400	17964400	19068500	18403000	14640300	15974300	16043900	17222300	16451100	16352500	11933800	17591700	16975000	19055700	18121600	18706400	14934300	16157000	16728700	10500500	7872570	16889600	14512600	16465400	16882100	17978900	19364100	14748600	17528500	16654600	16956100	15916000	16377100	15913100	18004400	17934000	18651600	17861200	17634700	10708200	16654300	16337800	16482500	14752000	17252700	17340000	20413300	15257600	17971500	17989500	18811500	12731100	9291870	16446100	16608100	16626000	17273900	18531100	17627800	17740700	24332600	22922300	22352200	18738100	22136700	21520800	22281600	24246200	22381500	23130500	23413800	20889000	17548200	19334300	16791500	15706900	16998000	17579600	16751400	16778000	15810800	15729300	16844300	16899700	16698200	18076400	18826800	13503500	14031700	16000500	17272200	16974900	16889200	16796500	16977800	16722300	17145800	18253100	18208100	13226800	15893400	16365700	16306900	16184700	16692800	11258800	18973500	17213600	17848600	17454300	17666300	14750200	16504100	15055300	17219600	11954900	12119600	13977800	15268700	14110500	17927400	17124100	18509400	13789000	16186100	16829100	15986000	15006300	14893900	17004200	18191000	17328500	16013200	17089600	18223100	8733840	16020700	16495500	15902800	11849500	17457600	18226200	19482500	15509600	18374900	17489700	16838600	9935710	7398750	15832100	15384800	15944200	16100700	17557800	17523000	18359800	22172200	21916200	23710100	16776200	20324800	20853200	21056200	21221800	21741000	21996500	24198800	21332700	15667400	17102600	17054700	14002800	15334800	14237500	15818800	15826300	14983100	13407700	15325600	17665600	16594000	15633400	16346000	12703000	13273500	14752900	16146300	15322700	15107300	17336200	17267600	17472300	17349800	15950900	17624500	12222900	15043100	15281000	15602600	14448200	14894700	10719800	16299900	17468500	15650800	16205400	17267500	14178200	12943500	12412900	15459700	12818700	8745650	13852100	11974300	12707300	15759600	16396100	13895700	14756000	16250700	13944400	13697200	14896100	15530400	15161900	15896400	15425400	15542500	7835630	13846900	15159000	15094500	12839800	15366500	15701600	19845200	14077000	16692800	15400500	16162300	7605760	7660340	14230700	15566200	14481600	15125700	16128900	16354900	16395200	22031500	20905400	22243600	17038700	19785900	19513500	19404000	21578900	21445400	21505700	21661400	20916800	15578200	16460300	17022900	13909800	16141900	15286400	15389400	14374700	13551500	11412800	15512600	15654700	16442300	16378200	16316600	13057100	15581900	14247500	15964700	16033600	16237600	15595300	15416700	15229000	18270700	16160900	15899000	14488600	13886600	14322700	14932100	13659600	14373400	11309200	16517000	16111600	16478700	16595200	14477500	14431600	15784200	15708200	15926700	8411090	12923600	15058500	11119500	12730700	15723800	15443300	16451100	14041400	15780900	15645500	15677000	14019000	12588900	15946200	15630900	14300400	16512600	16149400	16246700	10811200	15054600	14688000	14713200	14629500	15359200	14310700	15267600	11977100	14941900	16307700	17447200	10737000	9228790	15014900	15172300	15342500	16690100	16089700	15107900	14343700	20809900	20375900	20688400	18979400	20457600	19102600	20042100	21315400	20577000	20025800	20306000	19484700	13823000	14710100	14331200	13463100	14662400	13857100	15462900	15259100	13639600	12133700	10365000	12041300	14170200	12125200	15373500	14967500	14605400	14793900	15149900	14667700	15306500	15887100	14837400	15682900	12967700	13130300	14547300	14934000	15733100	13926800	14617700	13739600	14151200	7745870	7656120	8336720	14491700	14567700	14411000	15204900	15869900	13992700	14818100	5052660		11117700	7717130	12784500	15215900	14587200	15054200	14140900	15338800	14708700	15735100	11688100	14273200	14206500	15446700	15103100	13756800	13597000	13992100	13962700	14272100	14375400	13941000	13594200	14682300	14361000	14067000	12070400	15461200	14651400	13877400	16907700	9009850	15140600	15059400	14229000	15071600	16567400	15815400	14292300	22409300	21927100	22520200	16799000	20257100	20538200	22077400	23084500	22980100	21067200	22758300	22672400	15603600	17332300	18193000	14585300	16858900	15510600	16016100	15084200	15072600	13355800	15723500	15533800	16194700	16648200	15606800	13006800	14901900	15386200	14627100	16517000	15517400	15816600	16659800	15699200	16205700	17034600	16155800	13465900	15748500	15255900	16678400	14936200	15655400	11912900	16027400	16874200	15549200	17006100	17483400	14726500	16189400	15336400	15157100	12395600		13965800	13166300	13664900	16767700	17894300	16527800	13726700	15999200	16065100	15707000	14275400	13772800	15739200	17212000	15221200	16256600	16229300	16638000	12080300	15349100	15140000	14448500	15514300	15592100	15256200	14333000	13991400	16678000	16167100	17668200	8314020	7088980	14910200	15623500	14592200	15875900	15458200	15877000	15194700	22781100	21910400	16809200	21619400	20235200	21457300	21919400	21440700	22659700	22415000	21822400	23657700	17694400	15674500	13467700	15996200	16772900	16876500	17733800	16486300	17177300	16624300	16274900	16756300	16370800	16295200	13872300	16661400	18391800	18811700	16046800	18486300	16461300	18351600	17003900	18661100	17374000	14790500	14600100	16601800	17710900	17259700	17759300	15694500	17975100	16052000	16562600	18099300	15950500	15221000	11378600	19153700	17992700	18063000	17465600	16908900	16542900	18981400	17997200	18911100	19442400	15934000	21435400	15890800	16279100	18369100	16254500	16246700	17812800	16085200	21286800	16785300	15505100	16819600	13796900	19898700	16068600	18846500	17651400	17431400	17579800	18288100	16216000	17248200	18792500	18073300	14082800	20045200	18228500	16186500	18557100	18168000	17923900	18258200	18271700	16561900	22716500	20639300	18223300	22085500	22089100	21748500	22590100	22623200	24220400	24198600	23364200	23772700	16529600	17374600	14025200	16878500	14959300	17556300	17113200	16848800	16468200	18508300	16560700	17449200	18026100	17022700	13828300	15954500	16883200	17749500	15917400	19033200	16285800	17501500	18712800	18100700	16036100	16973200	11922000	18114900	15490100	16018300	17275000	16767000	18051600	17580600	17209600	18167200	16728500	15903300	13972600	17446300	17397700	17933100	18362000	16462400	16000200	18339500	16455000	18810800	20386700	16108300	9083650	17291400	18000400	18053300	17219800	16540200	17169300	16643100	19121400	18009200	15579800	18110500	12977100	21309400	19107900	18342000	17263900	16879100	18208700	18003000	12736500	18098600	19194400	17896100	14395000	19694900	16650900	14863300	18328900	18413200	18730200	17822100	17673200	18087800	24763800	22910300	25330600	17511600	22266400	23690600	23550000	26046800	23084200	26329400	23645800	23899700	19245900	17859400	18487900	15600100	17725200	19397300	19573400	19886900	17272900	17215900	17973900	19633500	18409700	19309000	18990600	13111000	16987900	19472200	19483300	18944900	20295700	20304600	19974600	21192600	17995000	18081100	20031600	16799300	15132400	18879300	17938600	17442700	18926600	17792700	17756100	18710000	18578400	17828000	17090300	15193700	18632500	20565100	19207600	19885600	17631600	20915100	19594900	19096900	20006100	16880600	11417600	15026000	19264900	19761800	19453600	19403400	18082800	16306400	18939100	19537100	17491300	18111800	19121200	12931600	18794900	20243200	20339200	18170700	18769100	19025200	14892400	18959700	15979200	17451500	18341100	10804000	17475500	14440200	18499700	20245600	18623700	17608000	19330000	17926900	22324300	23161200	23898000	17038300	21314400	23650000	22424700	22672000	24202900	23666800	24610600	22775200	18586600	17318500	18139300	15103700	17536000	17373700	18244700	17349800	17746900	17259100	19040900	18283400	16861300	19145900	17623100	12905600	16301700	18554400	18346400	17984700	17359200	17619000	17764400	19715600	19451600	17560400	19484300	15391600	14987400	16863300	19102600	18079200	21087900	18311300	17334000	18080900	16657300	16395200	19026800	12867800	18353700	17085400	20150100	18042400	19301700	21324400	17768600	19686200	19372900	17297300	15184200	14509700	15668300	16338600	16662500	16707000	18183600	17532100	20302800	16981000	17416700	19530200	18488700	7634100	18169800	16433900	16914300	17087500	19216300	19579700	13548200	19182400	17094700	16427800	17572700	10848500	16132000	16384500	17514600	18588800	17103100	18155300	17304400	15934700	20238000	21474900	16593400	23192600	21734300	23120400	23261300	22691400	23842600	23233500	21688800	22624400	16952000	17346000	12867600	16607800	16639600	17068300	15028300	16296300	17595400	18054700	17042400	19098800	17655100	16802900	12498400	16823100	14997600	16776500	16601900	18176100	17627700	19096400	18450300	17480500	17019700	15898400	13183300	17857000	16464300	17413600	16230700	15985600	18623200	16490500	17364600	18068700	17898600	15346200	13275000	17180300	17897300	16591500	18429600	17329400	16838900	20140700	16581500	18071700	17038800	17514300	14829900	18016500	18159600	16594000	17699900	16761600	16251600	16650800	19114300	17751800	15516900	15823300	14622100	21327000	17900200	17809100	18322500	18991200	19202100	17428700	11547400	16855400	19059600	16740700	13395100	19255100	18906900	16291300	18660500	18479700	18182400	18277800	17561900	18410600	24473700	23271700	22773000	24360800	22541900	24534600	22396100	23676800	22978300	24772900	25272600	24463700	18265200	19045000	17985000	16716700	17013200	18000000	18945800	18277700	17022600	17223900	19705100	18106200	18775500	18820600	21175200	17305600	17299900	16917800	19355700	18821600	18573700	18997400	19654800	19096000	17504400	17309100	18839900	19213100	15095000	16751500	16670400	16360300	17563400	17818600	18066700	18208600	18714500	16758400	16122200	17383700	18900700	17902500	19387100	18461000	16180400	17639900	17876200	18362100	19117100	18718900	15521300	15817700	15890900	17232100	16731800	17705900	16246200	14394800	18302300	17220900	14475900	18476100	17967400	16138800	16869400	16947400	16123600	16534300	16968100	17368400	14893400	19739300	18888200	18552200	19540400	16273300	16742200	15350500	18305200	19356400	19297900	18460600	17630600	18861900	10057700	11404600	15354500	13667800	12155700	10042500	9867530	6974860	12681200	12263900	13949900	12534300	4823990	5756950	9142680	7361630	6731730	5870460	7572780	6107810	6417080	8023650	6812100	9995400	8768070	12720400	14924200	12363500	11299200	9769050	10826100	8503380	10408600	11477500	11944700	12979300	7801930	6995660	8320200	9213740	10912000	9640850	7854030	6705810	8691680	5548340	7992750	7277450	5779990	8898900	11922900	10103500	13060000	9972990	7659760	7712640	8769160	8307090	9044390	7384970	6652760	7657240	11340300	11861200	12149600	10339000	9117420	8853510	8590050	8756040	8531370	9810580	9912740	10214500	13889300	13989700	14122100	14664300	15816400	13226600	13847200	14151700	12384300
P04439	42060400	44279100	44393900	44676100	48066700	46626800	45851000	46747500	45664900	44529700	42871500	43334500	43423800	44862000	39964800	35976100	44940600	40069000	40896800	45614300	43471800	75167600	46155900	42330600	43098300	47832900	39515200	38053000	40257400	41996500	39160600	43531100	41684400	44156500	44123500	42326400	51371100	44564700	43740900	35730600	40129400	37230500	36558100	42315200	42641900	84850600	42691300	37027100	42712900	44043700	40017700	36490600	37047700	40004100	150643000	154603000	41700900	63952900	35513200	45913800	42274500	41802200	38000500	40009400	40328000	42569300	48754900	48163000	40103100	43597400	45191200	40096800	45205400	44035000	31137200	37423000	41493300	38837400	79230200	41819500	40734900	188743000	46707200	42954600	61093100	41609800	39043700	43888800	46631000	41143700	43197800	43891000	41297100	40784400	43712300	43055000	40189700	40799300	39725900	41733500	46309600	44962500	43534400	39769500	44520300	44121100	41137700	41314800	46046300	38131300	36588200	38871900	42044500	39212700	39789300	37384000	71017900	40214800	39193900	39383600	44738400	40691300	38897900	34679000	38181900	39208900	38356600	38809800	40104000	39077500	38844500	41112800	41324800	40307200	34045300	34988400	35900300	38785900	42472500	37983900	90976100	39889500	40370200	40408500	37392300	38668100	37375700	37783500	37009700	34780300	190395000	214772000	38320200	57956700	29370000	40485700	38317000	39573000	38670700	35853800	35382800	41091700	42161300	42887800	37639400	41733000	43014600	38268000	38915200	42089700	28123200	37897700	37933600	37091700	60033900	39361800	43530800	216668000	44189600	37651000	50007200	39628000	28652400	39080000	40747900	36619100	39769600	41500500	40367900	39606300	38817200	41753500	42628400	45702600	40962900	40478400	43220000	39849000	41019000	41792000	40892300	39747500	40490300	38499800	37770800	38338700	37045900	38931100	35922300	35832100	38746000	36763800	63282400	39181500	40989300	41353600	44063300	39984400	33469300	35024000	37033300	41486300	39070500	38360600	39298000	38460100	41246900	42410200	40615100	39296100	34449100	37206100	36607300	36680600	39259800	38480300	82321500	39343900	38552600	38113100	37283000	41387100	40238200	36451900	36573800	34093400	184706000	206919000	35870300	51180700	28498900	39906900	40363000	38155700	35292600	38875300	38655300	46890800	36968300	39006800	41962400	37914400	42598600	38657100	21582800	36964600	37196900	37309800	78871900	37760000	40372100	144893000	41992700	35604900	51898400	39766500	22579200	36863400	41295200	37989300	38501000	37723900	37889500	36419800	37166800	44648800	43476900	40795400	38317700	38588100	40832900	40537500	39906100	38546000	38064800	41549700	40423300	39162400	40365300	39639800	36816800	36864400	39256500	37102200	36617800	33643200	59480600	41617200	39161600	36886700	40222400	40883800	30437600	37433900	35510600	39012600	37163400	39472400	38046400	34515100	36791800	42503800	38800400	36489200	35764500	34369500	36124300	35129900	36879300	35088100	94719500	40639200	38224800	37945200	39656500	34764200	39409700	36453000	37993300	34695900	143870000	152251000	36855700	54592400	32516900	39969700	36914100	37843300	39123400	39926300	36981600	39674300	40808900	38824000	38832200	36044500	40990600	40706700	36826400	38480100	30701900	39296600	35954400	36453200	77016600	37070200	39173200	222429000	37874800	35861200	48491800	39632800	29865900	42776400	37968700	36286000	38022800	39260400	38074500	35335600	36402300	41436000	41108900	42269700	40283700	38954100	39263900	39130400	39163700	39944700	39028400	41003700	40411300	36495000	37449700	37436500	35220500	36938900	36865700	34629200	37127400	35373000	62947100	31466300	30579400	36615300	32620200	36206400	34919700	37202400	36325800	38848100	36890500	36753300	39221500	36208500	37862300	32059400	36678200	33307400	36183900	35567800	35803000	36026600	38509300	35263800	75048100	19884800	21748800	35887100	35335900	35174400	40011900	36937600	38594300	33850900	162095000	140427000	30257800	33592100	25184300	37235400	35939500	37733300	34946500	38145900	35239700	41508500	34654600	42558700	36222400	38266300	38624300	34709500	34672000	36594600	37286800	38366400	34415300	37280400	73899200	37093200	37753700	129722000	33991000	36773400	46784400	34883500	42945500	44304500	41393200	38757100	38372200	39083300	38863000	35933800	38222800	42047400	43540700	43984700	36708500	41882300	41789400	40851400	41275500	42414700	42585000	41758300	42941700	39467700	37666300	40808800	33330600	38926700	39348900	36542300	38307700	34764400	61108200	39546500	39387400	38570800	42095800	41158000	37560800	39978700	38537800	39005000	38041200	39133500	39474300	39497400	40425200	41054600	40600500	40029200	38734100	34422700	36152200	37889700	39661500	38730800	98870800	41567700	39753600	40188300	40968000	40554500	37779300	37174800	39744500	34606600	211057000	286440000	35093800	56704900	31985900	40999500	39183300	40561300	37409800	35982800	37267700	38359900	40896300	42326500	39032000	41354900	41648900	38498000	43348600	38473400	34689000	38687600	37224300	37900000	73044600	39536600	40019300	179827000	38851100	37008300	54118900	40443500	24588800	37271800	37918500	40082200	37758200	38694900	39942500	39017900	37635700	46395700	45160500	38388000	43095700	43417300	44345300	48875100	48764200	45455700	46131800	46244800	45883600	42129500	40475100	35883300	42246200	47503800	57076000	45926600	41566700	49660900	44982600	45709200	41896600	41724100	39300500	33197300	43523500	47176300	46119700	45119400	70565000	44439000	46221100	45583000	44243800	45377300	39795300	38275200	40655100	47178700	45590200	61919000	45348500	52365100	46995600	40749400	43655900	43287500	42456500	32667100	43462300	48953800	52537800	51013300	45247900	50791400	77356100	43079500	66100300	62954900	43456300	102819000	43576700	43830500	49132400	49691200	44819100	45315700	56118800	44567100	46407900	47497500	42482200	37815800	51294800	49033600	46051400	56205800	43086000	45203800	44594100	140456000	46988900	41429000	43179000	34910600	46260500	48468900	46056600	44151500	48560100	54927400	45688500	46001500	44193100	45813300	42662700	38205700	45713900	44362900	43663500	45231200	43861900	45153300	45487900	44992800	48593200	46441400	41437300	39024300	41868900	43740400	61283300	44487200	43673100	47023500	41562300	44608900	43367900	44980700	42107000	33440200	41506400	45203000	41222200	44227300	73713100	45347100	45510500	43829900	44265600	46337800	46424300	30999400	42007000	42544000	42280600	59608700	46666500	50564600	47348100	44327600	48397200	45604100	39680800	38164200	43893500	49291600	50188200	48254800	43952000	47566800	68726100	41299600	69908500	61464600	41490000	97739500	43824600	45828300	43007200	43905700	44418400	46781600	55611700	44476200	42838700	49577600	44803400	37265300	52522100	43650800	48512100	48910100	40149000	45488300	43219000	128299000	50234300	44424700	38660900	35945000	43504700	45595500	40356100	43648600	45469500	57144400	45618000	42315800	44697100	50816000	47500600	52238300	37966000	45481200	47557000	47225800	51090300	43793400	46712900	51947900	49899800	49709500	49079500	48733800	42214100	47987400	66814500	47793600	45898800	47713200	48519100	48323000	45581700	47978000	44682200	41640300	38851900	47938900	48712400	48918100	73634800	48642100	47957500	49236300	49002200	47878600	44545500	50575800	40144800	38879800	48223600	68568200	45351200	49310100	49261300	47581800	48059600	48196400	45219300	44769100	39398100	52059100	55440900	51974100	48278000	52921700	80443300	47929800	76162600	59775200	42316900	188769000	42296600	46411600	48428300	49385300	44514600	44490800	64589500	46402900	47178500	48270800	45902500	46097900	34250900	46068900	45967600	53171200	47396900	44143700	47774100	238250000	48747800	43167200	43736700	44716900	31865300	48835600	43308400	44696300	51759500	62571700	47725600	45664800	45523200	52245400	48702400	50344900	37922400	42943100	44378000	50720800	47562100	50677100	50124400	49465600	47808800	52405100	48102400	46613600	42655300	49236900	65106900	48788600	46658600	50742700	46621000	49452800	46445300	49688900	47704500	44134400	33861700	43323200	49039700	47969700	75269000	47789800	45075000	46849100	50871600	49389900	48895400	51030800	40329300	39169400	46866600	66806700	47389600	52275100	47110000	43314800	50584600	46173900	51375200	49634300	37297000	44484900	53087000	51988600	47118400	55359200	77613700	43298300	74090000	67024200	50160200	192272000	37232500	40106300	45119200	48279100	43803200	48631400	63967000	45696500	48268100	53347100	49043200	48118000	22795200	45589500	47529600	53100300	43326100	47058100	42745500	119110000	54216200	43484100	47291700	43864400	30331400	44153500	44161600	51096200	53811500	61983400	51656900	46373500	46065600	43085200	44935400	38071500	42107500	43782300	44617400	42254400	46075000	44643400	47348600	47229400	47504600	45089600	44738400	35947700	41692900	46243100	70016700	42891400	43526600	57351400	42407100	44902400	43214600	36773000	43824800	29778700	39912700	37337700	41416600	42871900	87873500	39943400	40823800	44456100	43897900	44999200	42430700	35119600	44013800	42806900	39660800	62341900	41738900	50349700	42183900	45361600	45680400	38359100	41756900	35798800	42460600	46896600	50599200	50623000	45322600	47675100	76080700	47396100	66478900	75900200	39327100	85754100	42209000	43137900	42700500	41080200	39780100	41302400	58994900	45885400	54810200	46683000	40683700	39745200	51198000	44232700	41266400	45213700	37493000	43844800	41050900	159782000	46449100	38243700	40912000	28980800	45036500	39081800	45469800	41302800	46086700	58058200	39683700	37661100	40540900	48113100	47889200	47525500	47071900	45771400	45611400	44129600	46103300	42460900	48094900	44982600	42268300	48021100	45594300	42454700	42639700	40650500	61220900	45379700	42027800	44049800	41264800	46961500	42272900	47682600	41902600	43119300	40115500	43416200	43396700	43989000	74677900	44356200	45838700	43516900	45859700	42429800	44334000	44692200	42019600	39947600	38720600	58758500	46797200	52134100	42516900	43397700	44247000	43048500	40838900	40318900	41588300	44776600	50831200	52034700	45339500	48200400	70507100	40153300	65895300	57543600	43773400	88970900	41409000	41897800	42661800	42648100	42402200	40219400	62785800	43592800	40707100	41827100	43862300	44477600	43309700	41301500	44642400	46498800	38292500	40309700	38045800	89342200	46850500	42687900	39043100	38351900	41387400	43753200	41753600	39286700	48506100	59793000	41974400	45040800	43047400	33772600	28273800	38208500	40452000	26403000	27052200	34796300	29374100	43793100	33866400	32237700	36000900	18146200	19291400	26763400	25989500	22493400	19788100	25406700	21217900	29149700	23000900	19275400	31930400	34440400	36368700	38971800	39899700	30417600	29871000	41632300	30263800	37224200	35161300	32667600	37106000	26019100	19592500	25193600	28627000	31421500	25430800	28655700	24466400	31943800	19749600	24762200	23549200	22365300	23923300	33833200	33069400	34694200	28194100	27274600	24248200	30749200	27555300	23018200	21761600	24235500	21849500	29142000	35807000	29090700	30176000	28800000	28348100	33316000	26566600	22340200	30798400	23251300	24238400	31278000	32232400	32018800	35044500	33780300	33737800	32448300	32308900	32568200
P04626	10008600	10562400	10600300	7910940	10431700	9718920	9974370	10772500	10046900	9751570	9838910	10946100	11353500	12436600	12275700	10952700	12019400	11067300	10603000	8984440	9834300	13499300	10740100	10423700	12584600	9265240	8946670	10896100	10884500	11383100	9654170	10546500	12503900	10846200	10419500	11768300	10484900	12785000	10601000	9752900	10631100	9812600	10557000	11794600	11175100	11441300	10558400	11113000	11383400	10823100	10754400	12067700	11561100	13108000			5272430	15306500	6771360	11150700	11260600	11573700	10428900	10747200	11463800	12367800	10182900	9083620	10968400	11030000	13128700	9996810	11161500	10779900	8373970	11070900	10996400	12101200	7085660	10788000	10112300		8434760	11266100	13145700	11343600	7695860	5126350	9784940	11907200	11492000	11724300	11103600	9576380	11153800	10282000	11200900	9995280	8389670	9762700	10576900	10134100	10043100	8913050	9941090	9909650	9919840	11128500	10626900	10798200	9248130	10580000	10601700	10321000	8218110	9132230	13145100	11234500	9735860	10691300	11235200	10240600	9221150	10166400	10653300	10261800	10828300	11383200	9765120	9792050	10779500	9931450	10934200	10340400	10119700	11339700	9060000	10879700	10805200	10945000	12767500	10996500	10283500	11565200	10611800	10680500	9328720	11212800	10616800	7756350	9807130	11426600	4417650	14222600	5871130	11096400	9882650	9993550	10545200	10601300	10689300	13216600	9819020	8046160	11214500	11661400	12216700	10214000	10350700	10683800	7081950	10194100	11221300	10680400	7372550	10715400	10577000		8721150	10663900	12313500	9717880	6884630	5361060	9349730	10113700	10629500	11335800	10529500	8167030	10733800	9216520	9823090	8831210	9916170	9190430	9552210	9116220	11069300	9926450	10126000	9424700	9299780	10821300	10879800	10933500	9918960	10933700	10730000	10401000	8611520	9837130	12306500	10621000	10440200	10356800	9878240	10572400	9815150	10657900	11608900	10251800	10452600	10991900	9168300	9051030	11817200	9781280	11424600	9258280	9231110	10012400	10575900	10649400	11906000	9976010	12029100	10072000	10891500	10534600	11314900	10091700	10778200	12484000	10635000	7572840	9310170	9090280	5551070	12988600	5171670	10427700	10240600	12153900	10032900	10592500	9363490	7660560	11035200	9402240	12212000	10043200	9885890	9078180	7676580	11919100	11240500	11561800	7598440	10056900	8834210		9319160	9179050	12008500	10529200	6593280	5088180	10806200	10169400	11400000	10585100	10154100	8200900	10323200	9972460	8875820	10099600	9228480	9170620	8800440	9638750	8895340	9221890	8666240	9465300	9480400	10450400	10080900	10835000	9603000	10501100	8913750	10055600	7841910	9681180	12150000	10188900	10327500	10470100	10779600	11452400	11421100	10637700	11276500	9029820	9580150	10807300	8587020	9247120	10786000	10362600	10133000	10809300	9419410	9803960	9010920	10128900	11809400	11547900	10000100	10975200	10734600	10020200	11965700	10641400	11233400	11384000	9975410	8178370	9768000	13398900	4741260	12701100	7092750	10526900	10843800	10889400	10986600	11720900	10556400	11588300	10033000	8956580	11418100	10329600	12178200	10002600	10163700	10388400	7867090	9679840	11436700	11030800	7968050	10275700	10381000	8984080	8398440	10072100	12680200	10966700	8891510	5404740	9582430	9868090	11033100	11285100	10765900	8228280	10751300	10017400	9540470	9576030	10125800	10246000	9386740	9743700	9184220	9302010	9040530	9646500	9364120	10448300	11427100	10320000	9389150	11052200	9056150	10576100	8634730	9452490	13312100	10726100	9479750	9513020	9028170	9916400	10134100	10105600	11156900	8871810	10461000	10731500	10062100	9084260	10800900	9744580	10150200	9505380	9935800	11499800	9551310	10786600	9874110	11833800	11291800	8404140	8481980	10959500	9901970	9848200	10343500	8835750	10780500	7330810	11990100	10797200	5264760	8234380	6099830	10697300	10976900	10404900	10677700	12033100	10552700	13704900	9996390	8108660	10659300	11451300	11572800	8847040	8471500	9349850	8290160	11361800	9966020	9541750	7840460	11130800	9767620	9636920	8361340	11279400	11685200	10080100	8751960	5683210	10437200	10039800	11089000	11076100	11076000	8647800	11510900	10010400	9399080	9921180	10021100	11114300	10506600	9958490	9795530	10133100	9234620	9899190	10865200	10729500	11539500	11552700	10090400	11308900	10676800	11453800	9386530	9909930	12307700	11160900	10380400	10398500	9720180	10323800	10438500	10221300	11277600	10229200	10986800	10329600	11351100	9170320	10684500	10937400	11912000	11248800	10932000	11162900	8922310	11852900	10980300	12389800	7482640	10547900	10907000	10226700	11362500	10124100	10663600	11838800	10848400	7106510	11539100	10523100	4908010	12983700	6479220	10862900	11436700	11007200	10293500	11793700	11138800	12668600	9776650	7947660	12126900	12368400	11875600	10817000	10713100	11207100	8020130	10275700	11104200	9652540	8678400	9783150	10032600	15064900	8543370	9881820	12361100	11659500	6787520	5822060	9386200	10428700	10190900	10301700	10267200	8569890	10257900	10298200	9863650	10597800	11148200	9104440	9600190	9375870	9469710	9134610	9835710	9820020	10360800	12062700	11051500	10213500	11023800	12724700	13144200	12979400	12711500	11655400	11716400	12105100	12183000	11500800	11997500	10505900	11356700	11796000	11756700	11544800	14815100	12860000	12390800	11077500	12396100	11593500	10311700	13746900	11192000	8799220	12893200	14268700	8704750	9465250	12468100	12725300	12153100	11284500	11997200	9992610	11856300	10904800	13266700	12702700	12164300	10596500	7784180	12661900	15093900	12996400	11410100	7977200	14639500	11294600	10469100	11251600	12068300	12669900	16259900	7547340	9896530	11368200	12511600	11429500	8978660	12608300	11561400	15066800	11887000	10711800	12124700	9674980	9259710	10990700	11993000	9261180	11521700	16878200	16142700	11509400	13808200	13360400	11360700	10488000	10713800	10365600	9346860	9684360	9311810	10874900	9310100	9258020	10125500	9918460	10396500	9997750	10309300	11667800	11305700	10737700	10742300	12393300	14494200	12193000	12312900	12537600	11495500	11182800	11577400	12587800	12695800	9442680	10618400	12502600	11065500	11305800	14779100	12278900	12329000	11658000	12662800	12105900	11728400	11774400	10532900	7272860	14060300	13671400	7800790	7903420	12028700	12209000	13142600	13315900	11500300	11713700	11956700	12123700	13299700	12511900	12044900	10933300	7127370	11989700	13519900	13201300	11053400	10198300	12500700	11410200	10566700	11688200	11736200	11589700	16347700	6359060	12324900	11133900	11201200	10029700	10451600	12456500	12520800	12373100	11132900	12097600	10926800	8154890	9218110	11316600	11726100	9174900	11074400	16836700	16468800	12435800	11875300	14647300	12031400	11466600	10963700	11184800	10107700	9885680	8971880	10257900	10273800	10557700	11175900	10156100	9532140	8783820	11806600	12294900	12647000	11357100	10379200	11664100	15453400	12795400	12870400	12255400	11939400	12080400	11282800	12358700	11681000	9982350	11623700	12830300	10895000	12063300	15199400	12643100	11940100	13675700	12295100	11116600	11557000	13700700	9370960	8827550	14086200	14884200	7327510	6939660	12010600	12678300	12377400	12259600	11728300	11555300	10836000	11383900	15060200	12719400	12347700	10907200	6599200	11252300	13461400	14313700	11751800	7548880	12486100	11641900	12292300	12582200	11096900	12457700	16951100	6108490	12856900	10647000	11877300	11401400	8044800	12044800	12652100	13200600	11176800	11748600	11304600	8341540	9816000	10006000	10856200	10178300	9468980	17366800	17524500	11692900	12544500	14724700	11741900	10788100	10743800	9241450	10233500	9249650	9678940	9614220	10081500	9686570	9759240	9865410	9836810	8314660	9406460	11586100	11212300	11256800	10618500	12646600	13925600	12086100	11076400	11545100	11636000	11991300	10998300	12071700	12479300	10418400	10999400	12308900	11192400	12773000	13354900	11557100	11957800	11715600	11742700	11997400	11946400	13249800	10771500	8333370	14457200	15270500	7993260	7542510	12033000	12918300	11535300	11789000	11222600	11983600	10898200	11219700	12382000	12615600	12830000	10883200	6926950	11082400	13046600	11445100	10479300		13214000	12438700	11944200	12024900	10771700	13159600	17626600	6746510	13278800	10101100	11057300	10832300	6703350	9818540	11874100	12029300	11123500	11132800	11653000	10669300	10517000	10629300	11730600	10723200	10368600	17791600	16312600	12230600	13638200	14204900	12145800	10991200	10735000	9410820	10258300	10096300	9839640	10694200	9634570	10009200	9317860	9826600	10776400	9820820	10511400	11783400	11370600	10506700	11808100	12972300	13551300	11288400	12123000	12303200	11768900	11574100	11909300	11854600	13040900	9939660	12310100	11156800	11554300	11815400	14950800	11494800	11290800	12711700	12265900	13374500	11653800	11206600	11558800	9539010	13535400	13963800	7656650	8835080	12098400	12367000	13542700	11653000	11902300	10589900	11162200	11753800	14214200	12920800	13216400	10267900	7917420	12067800	14598600	14224200	11977300	11109100	13009500	12476000	11733400	10683400	11492700	12224000	16135900	6078220	9928820	11270300	11349000	12507700	8665770	12568900	12763100	12109000	10928600	11406800	10721900	9099220	9188710	10183300	10990300	9175970	12156200	16355100	17646000	12106000	12587800	13702400	10670400	9713330	9829430	9434740	10880600	9620610	10390300	9442820	10004100	9876890	8950260	10906000	11008800	10288000	10877500	10785900	9986880	10209700	11676100	11496900	13805100	12344200	12916200	12163800	11902200	12275700	9418430	13211700	12525900	9162580	11088400	11095100	11755600	13127900	14631900	12506500	11659900	14052300	11238500	11814900	13073600	11756100	11625400	8345800	13756300	14899300	8705760	9296990	11560900	10410100	10960800	11322000	12249900	12302900	12119000	10891700	11878600	13007500	11435400	11647400	7808100	10787200	14641000	13461300	11550100	7679710	12075000	12442200	11090000	12846800	11661800	11078000	16495200	6429640	11027200	10862700	12515800	10954200	9632520	10373500	12720200	13550000	10982000	11329700	10220000	6114030	9081550	10160800	10712100	11517200	11040400	17219600	18084600	12854100	11690600	13858400	11566000	11233500	10461200	8254260	9940810	10317100	10775200	9134420	8961910	9394450	6747020	11670000	10344400	10484000	10069000	6844750	7391960	9177510	9937010	7714600	7512560	8500130	5661740	9717400	9027650	7869370	9463750	8174720	10997900	11387700	9475710	9008200	8577740	11509100	6637120	11564200	8955940	8868710	8585150	6645860	9517670	8752180	10450700	7888740	8870690	9775890	5891410	10183100	7420040	8038060	7834650	7648180	9153990	10874700	9734840	8756630	7727150	9653650	6161440	10333900	10818300	8335930	6931720	8831340	7999220	9915710	9799950	9516390	9861180	9755140	6687620	10500900	9726970	7351280	9004590	8939730	7628250	8545790	9632540	8237920	9229200	9359860	8792240	9683360	9206270	7046830
P04632	24968200	23930000	25163300	21503100	25329600	25541600	24671800	24891600	27781400	26280800	24233600	26110300	22184600	20836400	19175100	19054900	20943700	18935000	23611900	19643900	19704200	21087800	19578100	20559300	22138800	22031100	20227700	17389200	18904100	19071800	20045100	21713400	20710000	20504700	20976100	20053700	22681600	21443100	20451100	18814700	20980800	19800600	18853500	19383000	21402400	31998500	22550100	19859300	21534700	21089700	20691600	18551200	19177400	19437800	162761000	214649000	20757700	20749900	18801800	17890400	20364800	20162700	18721300	17907500	20565200	17717700	20411400	22820700	20481800	22329700	21303300	20307400	20302500	22816900	13969600	20388500	20394300	20016500	20149800	19800600	22460900	413866000	20320700	22748300	22207300	21258100	14510800	13937700	17897100	20768300	19230600	19721800	20124200	19658300	20446500	25543900	24290800	24363300	21102900	22971000	23767800	25188300	24804800	24216900	26004800	24679200	24731600	20608100	18246900	19353000	21300200	18963200	19193900	20093500	19688000	18173500	17343900	19605100	17493500	21256500	20868400	21082200	16718700	15949500	18563200	21205000	19271200	19742600	18291600	19633600	20023600	18940600	19806600	19835200	16390800	19260400	19193500	19054000	20243200	18759800	28822900	19774800	19179900	17663800	18471900	19451300	18388100	18655700	17059500	17364700	142202000	273552000	18927900	18823400	16441600	19696400	21283300	21229300	17692300	16761600	19935000	19642000	17704300	19444300	19966100	21813000	19720700	18616200	18457200	20164500	10366500	20310500	19625000	19029400	17602900	20702300	22978300	264057000	20178700	21554300	23538500	19050800	12734400	13406400	18343700	16851800	18952500	17840800	19143900	19209100	19896100	26123600	25217900	25755500	21513700	21868800	23307400	22643300	23679800	24417700	24393800	24652100	23417900	18696200	18416200	17925300	18401100	18019800	16182000	19471800	18746100	16419400	15093800	17780000	19954900	19259000	20102000	18636300	15086300	14918500	16650900	19182000	19012800	18432800	19565000	18522600	20804600	21921000	19020800	18475100	13275400	17509800	17670100	18319100	15811600	16859200	28687200	19050900	18358800	17586500	18228900	18593200	16815300	15530400	15177800	16292700	161882000	232229000	16343000	18097800	15347600	17961500	17440400	16547800	18723300	17344700	15508700	17862000	18362400	18909500	17001300	17908900	18958500	17004500	8936520	17884000	15377300	15564200	16649500	19002600	18220700	512543000	18624900	18520100	18070400	18733000	10921500	11792600	15254000	17360900	16459000	16906100	17948400	15960800	17662100	24309100	23286500	24471700	18587400	22334400	22064500	22497900	23812200	21872700	23657400	23352200	24325200	16634700	17974900	19298500	16527400	19794500	19352100	19692500	15772900	14437300	11898800	18295100	17283100	19639200	20991100	17976100	15176700	16584900	16677100	18883200	18238900	16869100	17389800	18880600	17954600	20819700	17353900	17451700	16104800	15310100	15498700	16167300	13220400	15881000	35253700	18232700	16589700	17263100	18708100	15749500	19455100	17508100	17335800	16496200	123604000	326364000	17754000	15552400	25694300	20084200	17881000	17169700	17391800	18551400	17819500	17333300	15742600	17679700	16174600	17076800	17053800	17061700	18783900	16844000	13280700	16744400	16094200	17311700	19353700	17050300	18657600	212915000	15548800	17572800	18141500	19616100	13014900	14181800	16694100	16607300	18093300	17464700	17759400	16461300	16893500	20962400	22335800	21546600	22583400	22380200	21784900	21809700	21974400	22894400	22895500	22351300	22092300	15472500	15389300	16408000	17431400	16215500	15667200	17624600	16272900	14732200	14502400	10653000	9712220	16106200	15018400	18136900	17367400	17306600	14019100	16256000	16659200	16371900	16786700	16239200	14353300	14182800	14736000	16838100	16663300	16794100	16032900	15678200	15295500	16298200	19878400	5955210	6412920	15147200	13790600	16595200	17732900	17195300	15900800	15750200	132302000	64604200	11534500	10049200	13285400	17835500	17440600	15140000	16402500	15939800	14030500	17684900	12976100	16648800	16905700	16953800	17257400	15548800	14035400	15626800	16380200	17602300	15310700	16403800	18057400	17180700	18792600	278186000	14543200	17387800	17550100	16306800	19472400	14529000	15943000	15469900	14669100	16379500	17443700	15840800	16662100	25047700	26965900	24258700	20184100	23665900	24096900	24014100	25334500	24885800	24907500	24846400	24064800	18211500	19368200	21159400	18012200	20480300	18159100	20505300	18260000	17296700	16921500	18976500	19066200	20309000	19804200	20296500	16694100	17918300	17831800	18810700	18087500	18476100	18413000	18008800	18114900	21888400	19431700	18904300	16873000	19406400	17622600	17486500	16240800	17538100	34122700	19353800	19550000	17525100	18322700	18942600	17151200	19006700	17369700	16906400	154704000	283660000	17586300	19392600	17629200	19008500	19636100	19035700	18469900	18876100	17340100	17397900	16792900	18801600	19919000	19401000	17539500	18677100	18679900	19796600	16586000	17968200	18084600	17123900	20792200	19836800	19003600	191034000	18449700	19068100	19992500	20469600	10024300	11521000	17330100	19360700	18089100	17102200	19054500	18524200	16281500	25064500	23573800	22236700	25935600	24709400	26283700	25280500	25472900	26079100	26366200	25013800	26342700	21074300	20458400	18357800	19371900	20007600	18283600	19385900	18348900	18557300	21244200	19507000	20920800	18510000	19164200	18110100	20874500	19052200	21637900	18378000	21218900	18664200	19371100	20817700	19114500	18786900	17840400	17990400	19905000	20695100	19032400	20779400	20934700	20462100	19092000	19658000	19740300	19750000	18583200	15777100	20786800	21227800	20692900	20908900	19127100	19112300	17952300	19590800	20865200	21300400	19268000	80382200	19525600	18509400	18480100	21247500	19909300	18928000	21294500	23362500	17968400	20081500	19494500	18008600	24475600	21006600	20710500	19931800	19208900	22784400	22947900	46776200	22157300	22425300	20987400	18021700	21777300	23323900	22870400	19843200	22537700	20562800	20866900	20887100	21568800	24955500	23029500	21653800	25234700	27252600	24474000	24801600	25407800	25549600	26409300	24967000	26451600	21680900	20104400	18031400	20352400	19192800	20318600	21473300	20869300	19973300	19759700	19989700	21586900	20846400	19474900	19043600	21576900	18944000	20471500	20356700	22852300	20283400	20945300	21133100	20126000	19372300	18370800	15331300	20791000	18941600	19552600	21728400	24090500	20796400	18222600	19990200	21101700	19265200	19055900	18157800	20961100	21829400	19180800	21962900	21185500	19253700	16648700	18459300	20938100	23506400	21331300	44882500	19725400	18240900	22379600	20374600	19861400	20616800	23801100	22171000	19100900	20250600	19189300	17667700	24214500	20834800	24730000	19394200	20102000	24315100	21277300	37471000	21686500	23295000	23240500	19281300	20697000	22725700	23208100	19058500	21222000	22103100	21094400	20088500	22967700	26414000	22808900	23754500	20700100	23820500	24026600	24357700	27029800	26940500	26270900	25435600	26897300	20275200	21232400	20487400	18855300	18957900	23035200	19617500	21710200	18689800	20980800	19976000	20958900	23917000	22760700	23012500	17430100	19009100	20491100	22128600	22345400	20758700	21110600	24029100	19981200	19405200	20172500	21964500	20136000	18214100	21667200	22857200	21013400	20009700	18581300	21331900	20361200	19581800	19063400	20388400	19027200	20507100	19928100	20349500	19433700	19196000	17801000	20612300	19069900	21034400	20170800	110706000	18670300	21215000	20795100	20917700	20925800	19267500	24098100	21872800	25273400	20789200	19752600	20396200	16693200	20743100	19310300	20658600	21768600	22767200	21649600	115833000	23075200	19477700	21437000	22015200	13298900	21264500	21679500	21484900	22629800	22608400	22335500	19153300	22462000	32040900	26738100	28013200	20249700	23559100	24225800	25580200	27939900	27202500	28329500	27793000	27803600	22178800	22092400	21831500	20198700	20585200	22855400	21230900	21103400	21109500	21054200	21376800	22301400	18342900	21712300	21679000	16158500	19564100	21706700	21779600	25032900	20143100	18920300	21240300	21755900	23004200	19509700	21681400	20565500	19672400	22960500	22813900	21913000	22734800	23056900	20196300	23611700	19007900	20951000	21721800	18113100	20920100	20445500	21719500	21849700	23386600	18469300	20936200	22458500	23148700	19318700	150332000	18828100	20040000	21024300	20845600	22825800	22282300	23618000	23682100	21412000	22358300	20381300	21250800	12689500	21624300	20158600	19766900	20307200	24891000	23407300	29346200	25414300	23402200	25059300	21034200	14721000	20374600	22303900	22719300	22585100	22500900	24339100	20639500	19432300	25208400	22681800	19065000	25705500	23946900	26041900	24087600	24032500	24242500	23961800	23338600	26025600	18808700	18694300	15484600	20081000	18198400	19466900	18421200	18346900	17912800	20249000	17451800	21632100	18233500	19735200	16080400	18975900	15772100	19667100	19907800	21253400	18965300	21793600	19503800	19941000	18468900	19469000	15757200	22109100	19728600	20026300	19965800	21425000	21024100	18750400	19645700	19081900	20396000	18813300	16040700	20304200	19517600	18232000	21096700	19287300	18958000	16458900	19299600	18890500	94248300	18280400	50560000	19889400	21357300	20599100	20113200	19559400	19741800	23359100	21550400	20538600	18873200	19233700	17816200	25000000	19182600	19516700	19118800	20464900	21100600	20477400	87580700	22350900	20686300	19258900	16915100	20394200	21831600	22019300	21216300	20684400	21626000	22159900	18860100	22014800	26527000	22584200	24349700	26205700	25021000	26820600	25047200	24141600	24799900	28204800	25035600	24772600	20700800	18731200	19866700	17628300	19136200	19228900	20897800	19467500	19081400	19303700	18821800	20524900	20807400	19932300	21111700	18295200	18286900	18757600	21095100	19847700	18675400	19967900	19574800	20680300	19099100	17563700	20697700	22137200	17236200	18270500	17719700	20610000	18974600	19587200	19841200	20356900	18782300	16790900	18396000	19729300	20796400	19311700	20781900	18472500	18266200	15513500	17687700	20939200	18993400	19539700	48044200	17927100	20039300	17310000	17768600	18142100	18195000	19862300	19952500	17591800	17044100	18764200	21876300	18994300	18957300	18197900	18314400	18324600	20677900	19697700	32803600	20337000	20334900	19687200	20256300	16741900	20643000	20806400	21508500	19472800	18908400	20471900	19171400	21184200	10949200	9595490	13810000	12516200	10089900	8660460	9562630	7467380	11093000	10936600	13404600	11548600	4197460	5060280	7619530	6152260	5305860	4097460	5555400	5249920	4755950	5099450	4983990	8409570	7951860	10232700	11718400	11057600	10509800	8209670	9127240	8529700	8336500	10153600	11757900	10097200	5683960	4289530	5363140	9218930	10812800	7676570	5446390	5683760	5891830	4378650	5449410	5298810	5551990	6127560	9823530	9164140	11456100	7522700	6786990	7047920	6242930	7495150	6709930	5561960	5700710	4566970	8611790	10924600	9858590	9778410	6999950	10778700	7063140	6604230	7176940	7140460	7713320	9520190	17498600	18370600	16583900	17413900	16946100	15327800	14170300	15428800	11990600
P04637	56544.4	78979.2	84978.7	47867.4		70970.9	76009.7		58477.4		55768.4	64650.7	63583.2	80137.8	80424.8	60180.8	76001.2	83028.3		41128.6	109809	71905	47547	63012.1	76007.9		57794.1	81500.2	53269.7		48460.7	54111.2	81574.1	67526.2		66079.5	93868.8		81752.6	62847.4	56903.9	86098.3	61612.2	70668.4	54636.9	57438.5	73443.3	87775.8	62276.5	97883.1	94038	86711.1	71617.9	60459				116858			79147.2	89935.3	79029.9	65282.7	57292	77984.8	57040.1	68523.2	88145.5	56279	90699.1	82513.7	66566.6	90849	334051	49641.8	88715.7	62813.7	1170100	78337.2	53862.6		150915		103035	87176.7	330505	103411	84361.7	76774.7	70681.8	58423		77728.5	54157.6	74096.5	65605.2	60469.4	95971.4	70599.3	78347.7	47527.9	67821.4	79572	83900.5	74372.8	59711.8	101625	96152.6	74061.7	92159	65071.7	75570.1	54128.9	31283.9	71672.2	79865.4	63940.4	38813.5	54824.1	97711.7		80444.3	45375.8	58181.8		56053.3	104054	73748.8	48304.5	65469.7	79689.6	46215	55758	96901.7	75851.7	61837.2	41338.6	68292.9	64904.2	72937.8	73817.4	94847.1		72178	57213.5	70804.5	85581.1	78690.8	38332.7			54525.2	52970.8	64553.3	100846	89071.1	51407.9	89837.2	70630.2	80233.9	75749.2	61741.4	48183.1	60601.5	93028	59471.4	70528.6	61587.1	83695.4	262853	89686	57496.4	49397.4	1339940	52118.6	52599.2		117636	59029		69939.2	261374	155311	95774.4	66386.9	75276.1	49002.7	66223		54738.2	70509.1	45066.9	67566.9	99979.4	86098.5	67106.9	65731.3	61803.5	79857.4	71314.4	63424.3	51098.2	62391.1	68982.4	105048	82339.2	91921.8	81197.2	44398.7	78517.3	101879	100649		62135.3	55471.3	54709.9	100795	81134.9	83018.1	82866.5	57023.9	74227.6	51295.9	85510	56066.8	59370.5	110057	78834	70234.3	139932	85648.1	79177.3	81207.9	106784	51352.5	93531.5	75327.8	107075	71238.3	100618	55702	80144	86627.5	95008.3	96713.9			76001	104374		78361.3	71882.4	96710.2	78074.7	60720.9	112535	64052.7	48463.5	84776.6	84909.9	83295.8		76154.5	335805	86199.7	89612.4	73758.5	1229110	105766	87584.9		205807	80243.6		100197	245097	168194	83147.4	57470.6	71970.5	46864.7		71256.6	93205.1	75835.9	55809.4	85582.2	104064	55763.6	66942.8	87535.7	62013.8	52659	60697.6	84263.8	48311.1	80606.2	87269.9	74829.2	106294	59111.8	83181.5	74576.1	49219.9	100463	162385	117858	77990	71200.8	65679.1	83496	92097.3	70350.5	79809.1	68934.4	61210.9	85748.5	48768.4	62708.6	100603	113430	106342	57399.2	72219.3	98860	102947	70525.7	75724.2	69053.9	228159	121499	108322	90643.4	84242.8	66339	85635.3	53192.5	77658.1	74801.1			156537	85753		66081	43106.2	110578	116737	63545.7	97685.8	105334	118715	69484.2	77615.2	82820	70352.6	93619.8	113871	77142	284737	100034	103542	129088	1120850	76017.1	67935.1		149892	97377	51436.3	87076.8	274206	120398	99762.2	86287.2	49441.7	117350	100496	81661.4	55710.8	51686	111227	83585.1	68730	60668.5	86515.6	86898.3	67825.5	48141.1	75487.4	92566.2	93536.5	65920.8	76527.7	70460.3	67060.2	53914	77850.2		77790.8	86909.6	58098	98170.4	78924.6	79054.9	58801.9	65453.8	58482.9	45074.7	59386.4		74064.9	72914.1	70503.6		55190	153844	83206.2	85587.6	85372.9	65306.4	77279.6		52394.8	69148.8		80249.2	141221	103822	63811.4	57025.4	74262.2	90376.8	56130.7	71142.3	187365	2560900	129574	83222.5	56078.9	81050.7	68514.7	94168.2	61668.1		67379.3	60502.3	74326.9	56670.6			67002.5	42201.3	49059.3	67025.4	270218	64798.5	49569.8		1465560	59925.8	53507.6		173418	76853.6	59965.4	43405.8	249222	136397	93103.2	105036	68080.1	59200.9	59253.9	68855.9		57278.8	74427	110151	96635.6	57600.6	65785.9	64258.6	65826.1	65822.1	65099.4	78389.8	59573.2	107050	79669.4	100146	65769.6	99707.4	80818.1	55957.2	92060	70742.9	87513.6	84305.7	97957.1	89361.1	48657.4	93198.4	146590	82434.2	66538.9	51449.7	74109.1	74537.2	78566.6	40103.8	100033	69049.8	81835.2	79681.3	107731	74430.1	103974	51014.1	82472.1	82493.6	84642.2	85694.1	96893.5	104466	154596	61526.2	81299.5	100954	122506	67969.7		281361	94043.6	72474.3	41184	70674.1	130093	64193.2	56407.6	62548.5	95360.4	69572.8	47917.8	47431.1	95688	89234.5	95538.4	88585.9	64972.2	77246.6	413521	81761.4	86276.3	52297.2	1326890	55780.1	67113.2		175996	45200.2	92301.5	93648.6	341986	140800	98804.5	64343.7	91538.7	66860.1	98940.4	86528.4	67838.8	63916	61448.3	102360	62887.2	98893.8	84803.8	84375.2	47989.3	97318.4	56125	66706.3	59183.7	84974.1	78945.9	56063.2	50621.6	99804.6	97549.8	89660.2	91237	57207.3	84727.2	72725.4	55622.3	78248.1	106647	88429.7	75605.2	120818	67125.4	81304.3	75895.9	54950.9	68848.5	83012.1	71255	62396	103133	77119.7		63959.5	66042.3	88644.9	302592	47265.1	104086	86238.8	72820.1	92199.9	71473.8	105363	78710.2	66107	51317.5	76036	98131.8	48639.2	140908	60706.6	67525.3	59271	56418.1	188699	91577.9	103665	92622.1	76899.5	73406.2	71295.5	86707.9		87984.1		54032.4	84914.2	220475	85524.4	65788.4	67786.3		76229.3	83182.5	114862	59265		92032.3	63907	306652		90048.1	59437.3	161988	60430.4			74783.9	94429.8	85367.4	96476.9	68672.8	89506.4	90359.3	60149.6	49533.1	68752.1	71087.7	49620.2	54400.2	71673.4	68971.2	92063	60773.8	100723	69463.2	111579	73856.7	62904.3	106272	42772.7	78647.2	62081.5	78888.5	81305.9	84247.7	56933.8	90575.4	95403.5		87991.9	93395.6	110191	72107.6	76694.1	84805.5	113688	59528.7	58323.3	110250	103141	262271		92530.6	122908	91473.3	78818.9	122572	74708.5	55805.6	89052.5	108613	68261.8	130538	52562	179688	90625.8	54149.1		90239.7	94460.5	63396.1	123678	93377.4	52673.9	83613.7	100130	47054.7		84542.7	48108.1	69629	78221.5	285218	86574.3	89506.4	48948.8	106401	50292.8	38719.5	209886			91689.8	69062.9	360321	71443.5	89111.6	61401.7	94968.6	72542.1	49793.4		77791.3	59194.2	58544.9	75227.1	76526.9	89558.9		57204	49337.2	83338.7	48255.2	57527.3	65298	76400.5		89074.1	61107	58708.7	61374.7		88887	58569.4	64243.7		91974.8	102624	85935		94493.9	67360.4	83388.4	69830.1	49728.9	91041.4	70791.6	63934.6		58474.3	90090.6	54835.3	75451.6	67190.7	69427.8	91393.2	246108	55484.6		107771	96241.1		66196.8	113040	63159.9	53391.6	60933.6	47963.4	76128.8	51946.5	174435	61142.9			73944.1			70423.4	72785.5	85702.2	51715	57463.4	79715.9	47972	88741	59040.6	84707.5	75904.2	250370	67638.3		76027.5			74719.4		74529.1		47527.2	64863.7	460815	53292.1	93436.9	62276.1	92671.6		58438		65878.9	59474	49979.9	47536	77968.4	54864.5	62647.2	47110.3	73717.7	69153.8	66235.9	58739.4	46861.2	110404	88312.9	61404.1	60145.8	105686	81962.8	90518	77351.2	83048.3	48258.2	81724.9	92727.3	77811.6	78632		46711.4	90385.3	99782	71373.4	62194.8	113128	66482.5	91896.3	102573	55997.5	59163.1	78174	75710.7	68151.8	90852.1	107779	281473	62062.4	98877.2	97892.4	65037.8	113245	95490.6	91584.6	90698.3	84660.8	88156.3	73475.6	127292	86647.5	176766	73803.5	64296.6	54289.1	89508.1	235378	88080.2	83029.8	94054.9	71947.9	101939	118102	89469	75465	80449	75507.1	106348	50201.8	310511	103157	97917.7	61182.8	54691.7	55056	94721.7	139896	79361.6	62961.7		98725.3	491510	78764.4	88301.8	58861.8	112561		59149.4		54137.5	68006.8	61282	89126.7	73753.9	78253.5	77947	59855.3	50342.2	95782.4	66237.8	69700.4	60742.2	69662.4	82870.7	92800.7	49141.5	30583.9		82385.1	49343.7	56373.2	97646.3	60882.7	82630.2	89439	85287.7	78798	45425.7	60438.3	76527.3	63239.6		54780.5	89338.3	46997.5	72880.8	51894.1	63746.7	83619.4	55706.4			70731.4	187061	30057.3	67995.5	63561.6	89285	57009.1	56687.8	71829.4	55757.1			57568.5	66261.1	49261	163051		56751.8	56369.4	73220.8		58810.2	71796.3	68244.9	83517.3	59353.1	71944			59739.6	42666.1	48735.4	59778.9	229754	49325.6	63705.3	69877.3	79787.3	48464	67468.1				86890.1	61959.5	309937	55326.1	70736.9		67473.1	74100	82394.4	31737.7	83748.1	82503.2	52200.6	70486.4	63428	78025.2	62715.3	80044.3	97625.5	75494.5	79453.8	80428.3	100841	65477.2	77485.9	47234.7	74802.8	79584	72724.7	110244	67486.1	127475	71206	73059.8	96796.4	116077	52956.8	91790.8	83062.9	57482.1	84846.4	113694	75989.1	118783	85621.2	65330.4	80830.9	88871.1	84179.3	57689.6	62208.2	74532.4	86212	129161	240047	42270.4	114908	83321.5	121369	93817.7	104293	68130.9	52076	99008.7	101154	121836	117332	94908.3	177384	106406	62778.4	54823.2	72375.7		65231.9	109633	114198	100184	65124.9	78702.7	105400		84961.9	82499.8	104954	80534	259902	70932.7	105396	79645.2	90822.7	68213.6	88990.5	76259.1	74138.5	77766.7	102133	56498.2	394810	76927.3	47609	76622.5	115148	88769.6	72810.4	75140.4	70504.2	270653	95143.5	70857	90996.5	102230	96304.9	85626.3	123415	96178.6	53961.8	60792.1	76257.5	287668	82098.9	101101	67141.6	89978.1	88496.2	105079	119747	113022	70484.3	73897.6	123128	274558	108906	103109	85850.1	59195.3	92826.8	63952.5	90128.1	94329.9	76983.6	89878.5	109312	307483	120762	97771.1	91519.8	78611.6	80277.2	77266.3	98767.9	101575	76643.8	77913.6	103371	278141	86982.8	79708.9	65641.7	50396.8	85186.7		62244.3	107031	54883.2	62469.4	58141.5	383868	98951.2	95587.1	73559.3	77891.2	86284.6	109091	96185.1	92593.9	73914.7	63231.3	116914	90931.1	103807	80437.5	92507.8	76923.8	63830.5	66044.2	83866.1	74537	94987	93284
P04731	10916100	11610200	10011200	34444200	25558100	14108800	19003100	14270900	14970100	9931150	10572500	10516100	18675300	14395600	15379400	15398200	30238500	15290700	24895700	18270900	22076000	55785400	19438400	15440700	15397000	23259400	13575700	12866500	18420200	14648300	11987900	18870000	15488700	14847300	15362700	15463000	40000800	17216000	17152100	12648200	25428500	13047300	14325700	12226900	13932900	306628000	18819000	12011400	16516300	17507300	14805700	14274800	13853400	15830900	79344700	46893600	17910300	45328000	69979900	15506800	15390200	15036900	16448300	12869100	15616200	21445900	56793500	27368300	12770600	13206300	12896800	15093900	18257400	18200000	53852900	14008900	17278400	13481600	45273900	19350500	12785100	96752400	45115400	21147700	10707500	15891400	74144900	58973800	20017000	15124200	14897200	19912400	15049200	14426700	18717600	12462900	9844450	10891600	24717100	12573500	11229000	11950200	12719100	10181200	10482200	11270100	10875000	14646600	16001200	14193700	19569200	17672600	15154000	17877100	13819900	15935900	31220500	12676600	16484900	14294900	17776400	14656800	16043100	14383600	13022400	9895810	11746500	13869000	14411600	12676400	12477100	20011400	16368100	12673200	13343200	16710000	12814700	12080200	12887400	13140900	161935000	14065400	13263700	12985300	13702600	14193300	16269800	13494500	11849700	17279400	183899000	41245900	16925000	26364300	34364000	13336600	12344600	12628100	18697100	13511800	10731800	19326600	40361100	20094900	12332300	12966800	12111600	13109000	13110100	15050600	44006200	12454700	12942100	12412600	27959800	15167100	14949700	27102500	35539400	19557600	8625140	13823100	44852500	73717900	14376500	15314200	13250400	16361500	13076400	14906000	11702000	10305500	11727500	12928900	27571700	16325600	13583200	10263000	9884990	12481900	11569400	10323600	10924000	13548600	13316700	14039300	22273100	21888700	12728300	22323100	16674200	16464500	43058600	13698100	17485300	15151200	21595900	13126000	16745500	16034600	12904700	15582200	12298500	13339400	13177400	11878800	13273900	23758300	19341500	12926800	13547700	16443900	11436600	12474800	13510700	11918100	97301300	13133400	12507800	13809300	14452100	14511400	25044100	13241000	12936100	15768200	355951000	206941000	19061000	33219000	28925100	15309700	15169600	12632600	11157300	20670600	32480700	21278100	12800900	11938100	12655000	15505500	12113100	16337300	47164600	17145700	11927300	11914000	27005700	14083500	15098800	163908000	26654300	13673800	9125440	14998100	44871400	65600700	14040800	13443900	13578900	12603100	14732800	15815800	13868200	13544700	13637700	12885000	29726400	16756300	12523700	13755100	12384200	12133300	10952900	12590700	11019100	15625300	15312800	15873200	21024400	18267900	13867200	21294100	14383400	13048200	27943400	15350100	16831500	13509200	19290000	15262900	14250000	18098800	11584700	14739600	12687600	15400500	14327100	14434500	15171700	38485200	16810900	14440300	12249800	15623300	14287400	13976200	8851690	10468400	229015000	15400700	12937300	14072300	14274400	13383300	14605500	14876900	11145700	16761600	81128800	68282600	18300700	35427200	19753300	15400300	14180700	14696900	22611100	17509200	12314700	19836700	36133800	20231900	11629200	13365200	13641700	13366800	13227300	14285300	44637800	14406100	13580800	12419400	33134800	14963600	18101000	21323600	24680400	17083300	9597700	15281800	40399900	53850900	13236300	13676400	13276500	14854400	12183500	14160100	12428400	10820900	12529000	12582700	15786500	9958750	11116900	11847000	10694500	11415900	10927900	9939730	11161400	12547200	12111600	11725600	16744600	16848700	12695300	15540500	14275900	14615000	32040500	7409440	7042610	11191600	14454700	13029600	12662100	14478900	11632300	10146300	10772000	9430760	11933300	10868000	12426700	17920800	14802500	12161100	11631200	17328400	11481000	10731500	12213200	11955800	129068000	2050880	1239960	12338400	13639600	13565000	13728500	22424700	11656100	17677000	103489000	20089700	11033500	23830900	24939400	11949100	11449200	13220000	12735300	12942200	10912700	19817400	26411700	21485600	10871700	10685500	11730800	11819100	10771400	12479300	23162700	12034700	10846600	11614300	27804300	11397900	12503200	26339000	22266600	13726700	9280180	13247900	33150100	38637500	12350500	11360600	10767000	15074600	13539300	13172800	11810600	11146200	11298600	11475300	23007200	12326300	12708400	12223600	11840600	12114500	12248400	12768000	10845400	13245400	14914600	14329200	16028700	16916900	12719000	16006500	15844100	14996300	19165500	12190400	14192200	12905800	16378800	12132800	13877200	15859100	10989100	11128900	9928470	11944000	13177100	13262200	12791400	15470000	17966300	12045800	13734500	17229500	12614200	12080900	12745400	13561100	84725100	14423000	12361900	14956600	14031000	14765700	12005400	12206200	13004400	12719200	87843700	35787500	11930100	18563500	16718900	14269600	19275300	14550200	15099200	12443200	11383700	15948800	20532500	18119300	11475200	12773200	12491200	13666000	15738500	13962200	31179400	11727800	11791900	11654800	17497900	13396900	15286600	19753500	18857600	16396300	9955980	14512200	24598100	42911400	13631300	13892100	13125000	12232500	13000300	13644100	12160000	11260900	10506000	19251300	11586300	11369900	12121700	10539000	10493600	10134100	12310500	11103500	12535200	15670000	15074100	15162300	16461500	15675200	13665100	17851500	12232500	17098700	17429000	17705000	23028400	16412500	16573300	29925200	14948300	19179900	17935100	16025000	12659900	18589000	16656600	16606900	18776800	15811000	14898000	16108800	20718500	15684700	20533700	9053440	27570700	14356900	16375500	13879800	14173600	13595700	15802600	14487900	17308000	15937200	16024400	15497300	14733300	15754300	47867100	17317700	12364300	14548900	14896000	116558000	14445000	17860200	15982500	16944400	23495100	15319200	11242900	25902700	17619200	18798700	16487300	16749000	25845300	16969200	16617000	17227800	19824700	20258200	20272200	70683800	17211000	23302900	21136300	19593400	15793400	12952800	16322400	15185300	16597100	11928700	18956400	14431800	26783800	10650200	12502800	13280800	12013800	11439500	12468300	11902200	9644860	12364200	12091300	10269700	11330900	16547900	15156100	14399100	16072700	16537200	13928000	17097100	12276300	16421800	17067900	15889500	23953600	18305300	16785400	33707600	14199300	16980300	15865600	16976400	11556800	15495600	16597500	18058600	18622100	16701800	18408800	16060100	21719600	14724000	14943000	9124340	30567600	14341900	15808400	14977300	17428700	15081200	16192800	16698900	15686900	14382000	12756800	15920700	16005400	15860700	46763800	16696600	11727600	16197500	15451600	58942100	15390100	22759700	16590400	16396000	20039600	16112700	13445000	18685600	15405300	19357800	17897700	16330100	26619500	16733400	12087000	15472000	17056400	25917600	21697100	83525600	19533800	22867100	23210100	21490200	17736900	12632400	14743000	16348300	15406300	13082200	17790300	13145900	26749100	12053700	10961600	13850800	12063300	11721600	10345200	11341800	11510600	12349800	9050530	10595400	10012100	16955100	18109900	16310600	13123700	14886100	12890900	14448500	12983000	16921100	16745800	20377200	23687100	17060200	14873100	32301300	15032300	16972900	14481600	17281800	10736400	15146900	14578700	16219500	15088200	14434200	14742900	16096600	18874100	13490000	17257400	7496920	27729700	14742900	15113600	16839700	12676300	14045900	17345500	15357500	14114600	16725200	11749200	13329900	14878900	16979300	41339600	14901500	12004200	13202000	11476300	25328500	15479600	17792000	17378500	16465500	19414200	17837700	10444900	23760800	14439400	15656200	12992500	14268700	26228300	15358300	16555700	13775900	19614300	25502400	20257400	41763200	16531600	24880400	23992700	30981500	20952200	11381200	10594300	15984600	17509200	11130600	15429600	14901600	21564100	13928600	11614100	11898400	10275300	10781200	12287900	12183900	11646400	13886100	10562800	10651800	10515800	17377500	20832000	19729200	11454400	16630200	13304900	14448300	16553900	15005100	18922100	15946800	25630100	21828500	19443500	30676900	11460900	15111100	12250900	19794300	11924900	16710200	12752300	16229600	17649000	17672800	16634900	16408000	22064700	13187200	12781800	8365080	32233100	12911900	16498800	3050460	15812500	16436300	19322100	19862300	13497700	11437000	12044200	13035000	15180900	17983500	39852800	15313700	14758800	12679300	14582500	30053700	13970800	18953000	17350300	16623500	23057800	12868000	10765000	15664600	15619000	17059200	15542900	19913300	18534500	16482300	18214400	16124500	19187400	19635200	19002300	70019400	17100900	24947700	21918500	23913600	19252300	12402700	11687000	15789500	17338300	14064000	17211400	14662000	24532200	7781870	7990640	7604070	7727010	8141240	8818620	8373100	9694420	8507490	8221810	8462750	8179970	11931800	10897800	10851300	10944800	11360300	15799500	9817700	9765700	17694100	12556500	9668940	15516700	12264000	10494600	18617300	11097900	10405300	10957000	12535200	18799500	12452200	13969400	12215400	12312400	11655600	12783700	8132210	27512600	12305400	11529600	4755200	14924500	9337910	10362700	11104900	9586700	11893100	9877450	12559900	13165000	12473000	8203600	8351170	12753600	12324100	38382400	10806000	8676860	53346500	13329500	265757000	10897600	12267500	10911700	11461400	16870500	9733000	6746350	11107400	16544500	13139800	12183500	10739700	16489000	10879900	11586500	10864300	12381500	12895300	12990400	107641000	14193600	17284100	14839000	15496600	9945900	7102430	7451240	11027800	11333800	8329320	12606700	9247290	15686700	7803400	7662140	7347210	6632020	8105960	7733040	7591710	7704740	9011110	7287860	6995620	7547690	10485000	12621800	10852400	10350200	12708600	8459240	10831200	9396850	11320600	11657900	11237800	16739000	12222900	12921400	23229800	9706450	10149400	11469400	12805500	8953180	12009000	12331500	10594800	11361300	12232500	10875000	9683370	13849900	8626110	9953200	5527790	17684800	9781060	11207500	9887310	9792790	11313700	11564900	9941790	10167600	11941000	8185660	8170680	10585000	12745800	40164800	9303610	7325480	9934360	13072300	208481000	9241700	12741300	10062100	11530000	12642700	9629670	8829380	28656800	10790000	10653600	10687000	11505100	16124000	9329300	10405000	9588150	11221500	13013900	12550500	115438000	12234400	15772800	14167600	14240600	11824800	8429120	8975580	12098200	11440200	9444350	9628810	9011190	15574200	3632550	3192740	3153740	4549910	6890310	3073750	2532610	2416800	3501910	3551130	5391630	3031470	2792860	1151840	2115520	3206810	2214190	2425510	1745390	2088280	1312270	1532270	3138180	1919300	3185650	3359040	3008700	6111270	6689070	3684020	2606420	1928050	2689560	2629040	4912640	2908250	2397730	1368020	1771250	8863730	10437400	4633800	1171240	1634890	1663900	1192450	1699200	1531550	1719530	3030210	2956640	8219450	11398400	4955270	2887670	2063060	1778730	7253370	2881370	1539010	1795840	1110280	2238120	8938330	10538400	9169480	4348200	5806650	2312590	1727470	1954390	2855420	1565580	4126400	7923490	7738710	6906730	7689540	6882390	5874510	7619140	4622430	3212850
P04732	1250940	1312570	629071	959617	1082290	1084490	1034010	1070770	1072690	565123	995958	1243780	3764320	3292820	3573840	4283140	6975910	3940690	7976100	3917770	2672400	696139	3392410	3563120	2710440	4077810	3154280	2102210	3171710	2805080	1931240	1849790	3053800	3346080	1936380	2870610	4393840	3466320	2881240	2019440	5462830	2637910	3699640	2944670	3111490		3122800	2557180	3641050	3256010	3838210	2007350	3146130	2055570			760485			3757190	2791770	3554300	2797780	4836030	3149310	3479880	2576590	5263460	3258500	3388380	3094750	3715060	2493130	3112840	1830960	3053770	2514700	3003030		3425760	2074570		1905220	4525960	711331	2887900	1530570		2307900	1744720	2206630	2481060	6930960	3169550	2715420	1068020	966073	1156740	740499	1355290	1227240	1129590	1307180	1288460	1638280	1271900	1111790	3173800	3770650	2326170	5129050	7478960	3301370	6424840	4255380	3295790	758376	3351500	3109380	3466800	4201350	3538280	1993550	3199180	3223250	1812910	1572010	2807370	4362180	2108440	3432300	4815640	3403110	3350960	2977140	5964960	3184210	3200470	3352310	3419880		2984280	2938680	3229690	3138750	3175650	3103090	2748180	3081430	2522500		5451800	549407			3527010	3461920	3667570	2659980	3073490	3095690	4168800	2139920	5943090	2555200	4213160	2612160	3637090	2925820	3445370	1199880	2551820	2405620	3420010		3006000	2090200		1445650	4884060	735186	3168130	1749070		2324330	2643840	2252950	2779900	3282510	3217720	2760420	1186330	1308560	1581200	1231960	1041030	1187850	978791	1302640	1117170	1158200	1420720	992095	3426920	3755900	3216890	5685400	6339920	2991440	6955210	3113220	3366890	1107250	3049900	3323580	4006610	3701770	4090890	2370300	3276690	4117270	2715210	1714850	3042630	4279730	2970210	2915520	4887190	3419030	3768530	1358280	5644990	2777480	3764710	2985370	3233810		3491060	2993460	3275700	3278260	3475660	3663570	2633030	2684200	1964440			935093			3552100	3470920	3917810	3518940	4240960	2155550	6436040	3085280	3547790	2809470	3328540	3259910	2891060	1777940	3070360	3280920	3353540		3952090	2340980		1342860	5830480	1010010	2758530	1550970		2465210	3252080	3357480	3250990	2223800	3662970	2709430	1583380	1444470	1321760	1142820	1063790	1213500	1174440	1546850	1215150	1122060	1467230	1213520	3534640	3797750	4542670	5072510	6986930	3168950	8353300	3326400	2950860		3206030	3772180	4269030	5184260	3565680	1343060	2873430	3366400	1800070	2010750	3669460	4239020	1659020	3290510	4947140	3494420	3749100	2757240	5631200	2544970	3450670	2750610	3142830		3998690	3314580	3403460	3764270	3352120	3114270	3421770	2568110	2136450			849629			4086440	3707600	4271910	3165950	4270690	3151760	4489620	3486840	6411500	3344950	2812240	2647110	3822330	3291360	3343980	1759630	3713550	2217140	3506830		3154610	2169100		1199380	4142730	556448	4260050	1523840		3060760	3960280	2196020	3722880	3546650	3343070	2185900	1185890	972583	1222720	1097340	1166520	1418770	1446980	1229820	1487850	1327280	988036	1035910	3031490	3605960	3288510	4357640	8019040	3159210	6574260	4603630	3260160	949174	780971	1256250	3127430	3370860	3350070	3020800	3728990	2966690	1696830	1308820	3216750	3589840	2635740	5932530	3377680	3246190	3995750	3047920	6954080	3027430	3904220	2731680	3956590		510509	265288	2779960	3716230	3013570	3308590	5552580	2371340	2706010			545326			3721980	3252180	3950600	3226970	3734880	2995810	4207700	2218220	5463250	3500640	3858030	2941710	3618100	2365020	3384790	1969140	2987310	2402780	2908480		2899350	2413280		815230	4590120	939493	3282350	2142380	646404	2396930	3429140	1998960	3544860	3646060	3353230	2975250	2164170	2120420	1705940	953137	1687480	1670510	1775510	1769620	1983550	1432720	1812190	1481690	3542750	4238560	5473250	5578480	7324890	3297160	7030690	5239670	4125540	784749	3766570	3363980	4787650	4814430	4306440	3174360	4254950	3854390	2751520	1911790	3675210	3709950	3435560	4179300	5078700	3793250	5022470	2523650	6348200	3539580	4000650	4313840	3836450		4259220	4309060	4335630	4315230	5508130	3346660	3595520	4020940	2902300			677588			5447370	4835480	4543780	4136140	4309450	4778300	3888810	3762290	6153130	4426060	4968890	2106400	4067260	5034500	4906620	1944680	4157930	2799940	3977190		3952680	2274360		1801710	5508170	826892	4305780	1980870		3475760	4017250	3011110	3736190	3532260	4299790	3497170	1583270	2081480	1349810	797730	1277860	1428580	1573920	1535480	1720880	1880260	1731830	2289170	6841420	4716620	4657920	4521410	5559260	2400650	5375940	3507080	5534760	6288030	5401050	12204800	6024640	4820880	13209900	4933810	5783610	2271540	4594570	1890510	5826030	5104600	6383230	5114580	5114690	3565240	4318580	9192700	4076300	6706770	1151710	3957670	1580980	4505260	4114080	4678420	3809860	5203890	4344060	5257550	5480770	2806930	2338130	4568800	6004760	1183200	5485180	2686220	3002040	4414540	7660220	4074360	6109230	4382870	7595850	10215900	5913940		2108590	6373400	4187700	4915070	4309630	3131560	4655740	5749510	4737060	8836220	6840060	9856990	1841390	4890030	9589260	9234390	7763310	1437490	2547460	1103690	4373000	4556610	1779680	5692610	5260580	10591900	2103140	2421790	1345900	1508080	1712530	1944760	2701280	1686410	1887620	2926900	2098070	1757450	6404900	6199810	4225460	5286860	5978510	2347570	5997630	3750840	5148620	5772620	5667150	15151400	7391250	5153740	12926200	8470240	5267540	2043760	6375280	1671900	5030720	5312840	5194450	4723210	7845480	5878220	3776720	11112700	3837340	6004970	2006810	5371320	3125640	6071510	6897130	6122650	4760970	5325330	4891790	5396320	5566080	2467910	1807210	6024540	5319370	1486560	5406730	2394130	3520560	4957140		5025740	8168680	5199320	6685430	10942700	4805810	578231	2089670	6313350	4360410	5006210	5002010	4214470	5953990	1119610	4780540	7674210	13303000	8972700		7386030	12571100	11414600	9685190	1178790	3055480	1187210	5784510	4619030	1883070	9280120	9798530	16579200	1991110	1993820	3266130	1397150	1534180	2044900	1644620	2303000	1821510	1441590	1826830	2052940	4553510	4705370	4784830	3660690	5003200	2715410	5314960	3075080	4937410	6608530	8397450	14465300	5829230	6967460	17254400	3330180	10877400	2322300	7095970	1740910	4714200	5462490	6984580	5387620	5008330	4799560	7858880	7366470	2524160	5847960	1586090	5475840	2249290	4193660	10523400	4354550	5318340	4734930	5056870	4845010	7639960	1804340	2171640	5722930	5256910	1422960	5610900	2099270	2155710	4460740		3949830	6331160	7115430	7335950	9885620	8102540	286841	1561990	6437390	3094710	4077730	4267260	2185470	4779170	6302630	4295080	9917740	9065540	12448300		7767590	13944200	19965400	22197600	671661	3584090	1205410	7912140	6490570	3637430	7187200	9930790	14167800	7228170	2473390	3175070	2157860	2819660	2512350	4220370	3287410	2846870	4561030	3900620	4367090	8048530	12422200	10598800	7266570	7377450	7403450	7578450	5641970	8447420	16745300	7674630	31772300	16118900	14659300	34589000	3772800	5491720	4542400	9641090	5159020	11547600	9036940	7930400	12129300	8927280	11580200	9119840	15766600	4209530	17812700	2347510	10219700	3805370	15226300	3762060	11793600	8780310	11384200	15581200	6592820	6835300	2783000	3388570	8789770	11223900	1409070	8755120	4127960	5174870	9371480	7899090	5537220	15170800	12973300	14047100	21848000	11405700	234063	2727760	12007000	6091090	7311900	15010100	1994820	7237770	8980030	7543740	16951200	11265100	12797100		8554600	24609400	29456100	23481100	1007000	3511550	1825460	18821100	6392020	5425650	18715800	12628300	20957000	833263	2196950	2328270	1868940	2624050	1276720	1109160	2709090	2166640	1723260	2750240	2220590	6508720	7105960	4457520	3279250	5842020	5944070	7176160	5553680	7004750	7689410	8034950	13682000	3567930	5675250	8417910	4069640	3879080	2300070	5983420	9248300	3460730	3603580	7193810	6470040	5538820	6876400	5826160	22199500	4146870	7677580	1943000	6193960	2439410	6633060	7498730	6027760	2797570	7341920	6408740	6037800	5321850	2528550	3029580	7604540	6447490	1943810	7911210	3213630	3974980	3891080	3239870	4094780	7744750	7642800	3858200	11945900	6283910	356590	2045200	8988040	4330360	4934770	6079800	1733310	7965380	2544980	2985130	4950050	9791410	12795600		8550640	7823600	10406800	6691400	1444620	1283320	1208160	6684510	6739640	2574990	6413940	4572300	9714720	1807100	1301620	1200380	1200100	1642850	1973630	1676460	1599420	1660580	1238640	1927410	1982950	4994050	4594230	3972280	3389030	4959720	2408030	5067760	3320500	4385890	5855860	4607240	9596620	6359120	6446440	11707600	3680130	4248730	1828820	5277850	1938070	4469860	4449950	5149460	5197240	6136960	4366690	3382770	9750140	2467770	4303700	1177420	3632190	1975090	4270330	4121230	4387030	4235230	3453790	2897540	4043690	5216960	1635490	1529380	4069570	4072870	925301	3600130	1839030	1796560	4432410		3220880	5463930	4335530	4898620	6251820	4958890	293258	1543990	2649600	2791510	4096540	2903790	1798990	3675660	3363500	2887890	7126540	6358960	7386340		4956620	9929060	7008350	7804730	547664	2531820	975419	4712340	3791890	1689370	3714410	5164060	9396340	330709	1243030	1167090	1177670	2972820	1284280	642016		580346	793982	2084580	1060470	404127	271374	636836	1358740	847425	596877	297541		910216	373555	1177610	788964	430846	950727	1073900	1341970	3291640	987180	617085		732040	1167360	1690420	1285100	561580	457478	792878	1410290	3675660	1126410	174516		373584	228806	554244	490847	329748	491083	590941	1786010	2577000	1078300	332235	315283	322817	971666	1081040	531184	524034	234153	838572	2306610	3787020	2752660	896797		513202	349412	828711	566458	385894	368146	954682	1657380	1302820	1533080	1005530	962150	683311	840989	443177
P04733	7828220	7016670	7512120	9141320	7398550	8579040	9873470	8071800	8484480	8226510	7879830	7311780	30704600	26697600	30452900	25562300	38900900	26093400	28911200	29639300	43913400	38447700	26531400	23838000	26562700	34882900	23193300	21378600	22956600	23793600	22994200	24941300	26288400	24077100	19875400	26795900	37714100	29871600	31868700	20957000	30930100	24111100	22918000	20799000	23021000	26982000	30339800	19539400	28958700	27419800	26658300	20432600	24263600	27753300	12014200	8680400	23953900	26504500	19940600	25253000	25730900	26386300	21655800	24402500	22664800	47103900	38021200	12111300	22736100	19927000	26231000	26300300	23791300	30231100	7300360	22577400	26942700	21714800	16824200	27517900	20639300	12719700	18587300	27269000	20757800	25723300	7610840	13526900	29218500	28596100	25009100	27527300	25173900	21200800	30022800	8483260	7668570	6947650	9588210	7752120	7380090	7896130	7129150	6847190	7167150	8865230	7224880	30830200	36973000	24177700	24622000	20857900	26444800	25941700	26320400	33019800	35067600	22218500	27235700	22786500	27223600	25722400	18072700	18037100	22361800	19545100	20862300	22304200	20663700	17481800	25510900	36142200	29644000	25062700	20696300	24762200	21958900	23668200	23391700	24117800	22066300	23324700	24273000	23548200	24979500	28214000	24888000	25911600	23522100	24815000	18111000	6314030	28886700	22424100	17805800	22716300	23651100	24243700	26392600	24753700	18057800	41493800	32617000	11320700	24360600	23218400	26168800	22809300	23739600	23907200	5845060	21159900	22248300	20531300	9305700	24523900	24721400	2803730	19943200	26703700	19166800	23815200	8550530	12980900	21025500	22945000	26019900	29791600	24341100	21389000	20965800	8052940	7796120	8062500	9560310	8572630	7525460	7185860	6786880	7816960	7992570	7318430	7352310	27595300	23894800	25417200	21598100	26940100	22839600	27416300	25423300	30765900	34376600	20358800	27272300	24000700	35794300	25411600	23234000	18535600	21127600	21024000	22069600	23063600	22352100	17446400	24411900	34836300	30650900	24693000	17053000	26561400	22148100	21923800	23759500	23099000	31232100	23603000	24912600	25543400	24079000	24489600	25571000	14892100	25927900	22600600	41401100	31343500	27326400	25444700	13878400	22915700	23160400	27347000	19027600	43517400	32088700	11312000	24075500	20509600	24746500	24700700	22282400	24309600	6242740	24909500	21032300	20979800	12853200	23774700	24229100	9907490	20099700	25355600	16554900	26152000	9797470	10581800	24479200	22150000	22756700	22409300	22284300	21376200	23012500	7802320	8343260	7637480	10545500	8301240	8253150	7205110	7691000	8312380	7150720	7376630	7494770	26912000	24519900	25270000	19751800	23373500	24167100	24259000	23138300	24807600	21490300	24517300	25625200	24441900	26948200	26372800	14179100	18993500	20430600	18025400	22090300	21025500	22512000	15704900	22870000	38009400	27682500	20953800	18716900	21252300	20911200	19134200	17381000	20830000	34033200	24956200	25643700	21087400	22514600	23159800	19225300	23193400	21887600	21053700	10329500	4918570	23438200	22362300	13438900	21762100	22282300	26348500	20566200	22659500	20258800	39157100	33492200	9044670	22353900	21443500	22643200	26797400	23443300	25060700	8881760	22410200	21378400	22665700	18649700	26209700	23833300	9901560	16974100	22684700	18664600	23378100	9241470	14234100	20798700	22047300	24941600	23445400	20008900	20069900	20243400	6634730	7888510	6579660	7532270	6557870	6738100	6368260	6387590	8036610	6824860	6050230	7559980	23284100	20891000	19079300	22012500	20785400	17296200	19406400	21411300	32210200	32182100	8228030	8498870	20074200	26380700	22389600	20890300	17275600	20478900	18734700	16469100	18147800	17692800	14745800	24939300	28500900	21432400	19270900	19792800	22828300	21077000	18626900	19327200	20087400	22386200	2820500	3724930	20744200	21157200	22103200	20895500	32242700	21195500	23788200	25618600	6567920	16114700	14966500	14227700	20928100	19510600	22024700	22518000	22063400	18158800	37831300	25755800	9748770	19895700	18239900	20109600	21675900	21632200	21281400	7369080	20944900	20954900	20634000	12436200	22127700	21917000	2306970	16570600	21165900	14572400	19900800	8686800	12094200	20715600	19551200	19321200	22868200	21721000	20539600	20837800	8642920	8110690	8131810	8741220	8552570	8326080	7872380	8710880	7626740	8828570	7838850	7834040	28853300	22863900	25954700	22298800	25155200	22090900	23808600	25325500	28048900	34341600	20131900	19823700	23464000	29300600	25347000	17045800	20160900	19826500	18573700	21565300	21313000	21309600	14166800	21507800	29812500	30904300	23813200	22309300	23351200	22189300	20349200	20815500	22431800	21701200	23736300	24374800	25674900	25043400	30325200	22024100	22373500	22022300	19569700	21003400	6629510	21447100	20071900	17394100	24007600	26799900	26135400	21893900	24330200	22358600	39695800	33059300	9519590	20883600	20885200	21292900	23895900	25664000	23988800	6960230	23502300	21245600	20839800	13848400	23797600	26386600	13046600	19023800	23240400	18925500	25836900	7172890	12443700	22970200	24150000	23225400	21284500	24042600	21039600	20596100	8250770	6870550	9664080	6913040	7635010	7740090	7798070	7582970	7700740	7670380	7830690	7455410	28948200	24026800	24711400	22941600	30958700	23816400	26238500	17353500	31143600	25075300	28492900	29013100	25952200	24782700	40113300	25606900	28271800	28139400	31114600	24410100	29035800	34655400	29114000	33277200	31430300	21094600	34444000	29058000	14847200	27310800	17973800	15771500	17409900	28830300	19901700	29791500	27549300	26312200	25347900	32367800	29289000	24437200	25523000	26762200	15722600	18417300	34808000	20379400	23786900	25085400	28752100	29415700	32563100	29754400	26699200	22760900	25159300	26454400	23772100	25667100	18908900	26851700	25438000	11730000	30440700	28735000	27657200	25968900	23843600	32865700	17882200	19644300	38149700	31035700	22695300	13602700	41519000	45740000	27416200	33145900	18951300	31235100	26915200	23010300	7341850	7055760	7059530	6849760	7621980	7562940	8130160	8114180	7377200	7822350	7415000	7760460	28335600	27244300	24459100	25682100	25377600	28109600	25647000	19064800	29128200	24810000	27715000	30479500	25358900	25376500	39484500	25437800	29034500	25302400	29028100	23836500	31337400	25957400	22438500	30486400	29436200	28147300	27869400	27861400	14770400	20450400	15977600	16682800	17567700	30073400	28392500	33799300	25455500	25301900	24865300	28750900	24799100	19665400	27290800	24269500	15035400	17662500	26155600	16543400	23828400	25673100	14716300	32046500	33340600	26708300	24485100	25581900	22606500	22788800	18591000	22404000	17444300	34125200	24861500	10584600	26713900	16500900	26980700	21466000	27911500	28200200	27096700	24198000	34280900	27182300	23693200	12542800	44655800	39948000	29116800	29297600	19229800	29944500	19669900	28456600	6631080	6638830	9826740	6396620	6873570	5913120	6497020	7305080	6659060	5998180	6624540	6478790	21990900	25390700	25955700	22814400	24771300	27411800	24031200	21095600	30230200	25254900	26391400	30426500	26330200	21993900	37386100	22174900	28273700	24021400	32278700	23000800	30826900	26187100	26571800	30343300	26628100	24312700	26126000	23885100	13622800	28814900	12570900	16533000	13787500	26166600	21669800	30221100	23193900	28430600	23815000	22312500	27677100	17884200	23610600	31846200	18274400	17739400	29977000	18914400	20660500	20638100	8489990	24966100	34005000	26826900	27336600	30714200	28904500	23452100	20331500	24350800	18579900	28789700	24347800	7183310	26911100	24622400	23888400	26234500	24251800	35335900	11988700	20951800	34675300	28239600	25213600	13194700	39214900	33107100	25475200	30891300	19461000	27097900	23873500	24353900	6887610	6219270	8286980	6259280	6691620	7012340	7082740	7084780	8969610	7446020	7355330	5539370	29761400	23507900	25083900	19331700	26151000	24750100	26475200	22040300	26140300	22797400	28082600	23911500	26013800	25025000	39398300	17534300	20362200	25606700	27162300	20089600	28278200	24387900	20871300	28975000	23688900	21111200	26910100	25000200	12760900	20653800	16106500	15653400	15276100	23934300	12884800	22535900	26630200	24725500	27590400	20483700	17553200	17877700	22135600	23583600	15246800	15441700	21844100	18439900	20613200	22324200	17804000	27075200	27130400	24253000	25498800	24913300	22281000	20125800	16915400	21937200	18620200	25481500	27519900	6030910	20137200	28081000	22477500	18627800	22952300	25723900	29957900	18455400	24459300	21585600	23754800	12774000	32952800	34353100	22438000	26805600	18840800	19900800	18832100	22502400	6427380	4629000	6995340	4466940	4148380	7148680	5764730	3920080	3588560	5748920	3829080	5546360	5813480	6828340	15126500	12520200	13357600	28414100	6430470	5889450	23526800	12810400	6010220	11032700	21471100	5861910	29815900	10405800	10037400	17125900	11975100	24523600	19142100	18536900	6231300	8527240	6655080	10452500	24853500	31431300	5684860	10000800	9363110	13614400	15433400	6869650	6320840	6060340	17428300	6185590	13301000	12311300	12539700	6775740	20897500	7306130	11541700	19485100	6708300	9578210	17388500	17827500	26374400	14074700	14622900	6089810	21494900	13769400	5834610	29428400	24613300	19077600	11324300	9749640	10399000	9730560	6849560	17880800	18348200	18192000	13079600	7611830	16264000	7583440	22850200	11964100	21628600	13630100	29018600	54179700	8908620	8219190	8614300	9418820	13384500	20044300	5818180	5014690	5753620	5355560	6231570	5954090	5568410	5414470	4640260	5986580	6072830	5621590	18815900	16649000	21498900	18664800	17480700	16233200	15585300	10796400	16469400	14194200	20731400	21547300	15709400	17978200	37674400	16673600	19451600	19249100	17455900	12634000	16326800	16071200	15631500	19192500	18105400	18289400	28868400	19154300	10670400	17267500	13058500	13000500	11788200	18832100	19408300	20008700	20123500	21413800	19064200	18120900	14193600	14236400	17440400	16391500	12437300	14823700	19907300	14380600	18039300	14618800	28621300	20317300	23168900	17162600	22053600	22143600	13663300	18732600	16665300	19971500	13995400	18176600	20785100	5806890	19548800	18488900	16649800	13213500	16325600	20545200	17322900	14339200	23627100	20528000	16588200	6968500	30755300	29522100	13895900	21155500	14997500	22546000	18977500	17221700	5914960	8588720	8038630	10835700	10266400	7171520	7472610	2667940	12414400	8801840	16676500	8245980	3072890	3616070	5462110	9006900	5578280	4268640	2016540	2846920	7722800	3627430	6152550	7748150	4286640	8094960	7753770	13718100	11615200	7209000	8462400	2523070	7948920	9000310	14776700	8767950	3338760	3247920	4836900	19398900	20184900	8093330	2244210	1594680	4204100	2626450	3542410	3809970	3686350	6707990	5153260	15680400	19710000	9987030	5437120	3521380	5017570	7483060	10041500	3693020	3021780	3065100	5258420	19254600	20594000	10030400	8308350	6234830	7342560	5409280	6167410	7793400	2072660	2752160	7026090	6682970	4257700	6936090	5635010	5015550	6188540	4147020	2559500
P04792	60404400	61207400	63029100	68067100	71329000	60988600	63626700	64963600	66949400	62710500	61424800	63843800	98517300	95387900	88677000	92102000	109320000	96383300	103388000	89130600	98450400	116237000	97318700	83507200	96876900	93088700	90221900	95484200	79270500	92961600	95749900	110310000	104341000	100775000	98805100	103885000	130412000	92033800	94860400	94633300	100744000	100007000	96562600	93269000	103481000	63058000	99398300	90520200	91627500	99522200	97123000	98555800	92995500	96345700	51987700	120544000	131598000	141393000	53933700	95174800	93273400	89858500	95117200	86690200	98773500	111970000	115627000	63397100	101847000	101919000	108879000	95803700	96150100	86888400	52206700	93656900	98942900	98106700	78613700	93158000	93265900	151168000	90465000	105009000	113596000	89686000	51341900	80448100	97705300	100265000	98819900	97986500	82805000	68343100	91786000	65705000	62700800	64133000	61293500	62581500	63070200	61514900	65954000	64189400	62514600	64537100	60517200	95593200	90172800	90805000	92676500	96331600	94333500	102462000	88351000	86739900	106889000	92740300	82006800	97646000	91638300	94049700	89305800	77190300	94669600	91936800	124058000	94547200	98385700	94515700	96858200	119391000	88907800	92696500	87736900	99892800	93812700	92992900	94345200	99286100	69687100	92895300	95230100	99620300	92877500	92949700	95314900	92834700	86625700	68515900	110989000	147963000	124581000	128020000	53246200	96804400	88807700	91186500	92740400	81972300	93324300	107942000	105109000	55618500	96910800	98475100	106542000	95272900	91025100	87724300	48098800	93452100	95513500	97758800	61148100	89891100	98739500	163404000	86916000	100549000	97562500	91504600	48975700	83962800	88519500	94864800	93521200	93637400	90129700	61954700	84896500	65491700	66126100	64607500	67721300	64649800	68286300	61855000	59694000	66368300	62589600	61474800	61096100	88597300	90648900	92010600	102534000	95046200	84746000	99205400	87008100	89101800	105395000	90285100	82009600	91998100	91816200	92828300	87852200	78661900	89002500	91729800	101571000	94731100	97745200	90018200	97722500	118411000	94654300	93965200	83987600	97476900	90225800	87330000	87170700	99018700	67154500	93741800	92505800	94135400	93489600	90616300	96539200	94056400	91674000	62660400	92654500	161009000	122725000	122701000	45040900	90146600	91749300	88353500	92982000	101107000	92730900	59629500	92584400	86909400	102775000	91223100	84001300	81274300	41824400	93431000	88332900	90298700	66335100	83312600	90711800	182234000	83835400	87014300	97093300	92077700	45200900	77558100	84561200	88259300	93154000	87725700	90390600	61093700	86222100	66885200	60608100	62877700	60401200	63252100	61827500	59246900	63943100	59571900	58296200	63463300	65018900	94382000	88711200	91500900	96260400	95282500	94209900	102816000	82565200	85221300	101423000	92319100	79790400	91726400	87367100	91159100	87641800	84868500	90939900	87034400	106111000	95462000	95279800	90674200	95211600	122073000	85425600	86834600	93965000	95706500	91790300	87560400	88643100	95485400	68818000	91306900	94645600	89967100	91376400	86076700	101837000	93592000	94476400	63032000	59690300	147215000	130694000	119631000	924583000	90589600	86029200	90392400	92970500	88880400	91506100	104622000	93306000	54906600	94587300	91487800	102505000	81523500	89629600	79410600	49793800	95116400	99926600	96774400	69283100	91456500	93815300	94854800	81370500	92989700	96860000	90856200	53377900	76709600	85939600	87364400	98398700	94931900	91457300	62441100	80902100	59405200	57484400	60044400	63461700	59594900	61806500	60993000	61611600	63080900	60017000	61743800	59396900	89481000	89802200	86735600	91966300	95595800	90946000	101907000	82031900	88840200	103354000	81806500	62177700	87623900	82441800	91425400	88750100	79848800	87764900	85353600	104809000	94558400	95232600	87528400	82428300	96876900	89488600	84805000	90493900	102392000	99429000	96337000	87046800	105085000	57429900	69107800	71848500	95505800	82374100	90622000	86813700	102738000	94657700	62686800	70081700	57572200	112804000	95854300	45344200	92983200	86188600	89165300	90862000	89842400	92181100	107336000	85794400	56477600	97425200	99201600	102580000	84984700	81322900	78864600	56799200	94886500	90806900	94552800	72883200	82742600	91489000	77465200	74526500	89214500	93334700	80300200	63697900	79575600	88268600	87310100	90439100	91531100	88751200	61253700	85797600	61754900	62107700	59744300	59215300	61621600	61135200	59675400	56224000	61135600	61453800	61655600	62500700	91379700	89301100	90349000	99490900	98647700	94114600	95696600	84293400	89821600	98295800	89145000	81193300	89847100	86580200	90080700	97259900	78119800	86837500	88137900	102340000	99215700	89854700	92396700	94324000	107638000	91437400	88098300	94957600	95266900	88648400	86607900	93412300	93761400	66594700	94003700	93699400	88758500	93071800	91218000	93270800	90934600	91877200	62970200	84990200	158631000	124421000	125069000	49067000	94137100	84799300	93347600	91575900	86409800	96493500	102892000	94696600	55706900	96015700	95565600	97805200	87497200	88916600	80458700	61704000	90415000	89117200	90574700	72763400	90976700	88635600	92627200	84158700	94952800	97553500	92189400	43738100	76996000	82382400	86264100	90657500	87878100	89112100	64323300	81685400	64675500	64188800	65602300	68437700	65583600	63703100	61286900	68068300	62400900	65371900	60182000	65801900	93120900	93804100	90381400	86838900	102695000	94456600	97740400	100628000	95669300	95459000	94088900	106520000	94524000	95897100	95811100	87637400	99669000	116202000	103197000	114642000	103047000	96280800	96351800	101314000	91999000	97569200	123107000	104915000	62163100	95827600	105147000	80833900	73226100	95428000	98802900	96489700	95957900	95854600	88351300	89291200	105677000	108950000	114760000	95585400	78696300	151378000	94798000	112340000	82812300	95180400	140137000	108075000	96234200	98713600	94015100	103249000	99232100	128383000	51300800	96875600	79524900	91787300	89307100	65436600	96808800	94417900	90639300	109396000	104192000	106110000	144364000	95162400	108937000	105169000	91865900	82599800	158623000	164381000	97483500	97216900	102437000	87885600	90572400	99840300	62622400	59767300	66603600	66344500	67470000	59222200	64336800	60726000	63303800	67947000	63274400	66308800	96785000	98686800	85002200	87135800	94583400	92756900	98163500	96022300	94818800	94831800	98002900	103699000	101810000	96774200	94683200	81802400	94750200	106737000	100937000	117955000	93716900	96024200	98116700	97244000	92523200	96343400	109051000	94703800	57749300	95012700	107531000	86701400	69475400	94692200	101702000	102274000	98346800	90844900	86211200	93288700	100945000	100703000	110013000	99036400	76927000	148833000	98526400	103444000	80869800	93973000	97711000	98082700	96783000	96382600	92529200	104893000	102691000	140526000	57434900	88400900	81008600	92110000	87067100	66753200	89953900	204800000	90087400	98249800	104141000	108397000	156432000	100330000	102261000	97924200	88762300	77367500	152777000	153605000	90557700	96628900	108778000	96059300	96047000	98834000	64868300	60504500	63381200	62165000	67120000	64389500	64344300	62268400	65930500	65295900	62155000	66865700	103695000	96188100	103067000	93399700	99602400	100826000	100976000	94266100	95855000	99357500	88708200	110593000	100977000	95523600	100743000	87403600	95296300	119243000	104999000	103344000	99551500	90753200	102941000	102877000	95081000	95286600	134387000	97523400	59313600	102108000	109179000	79901700	65332000	99815700	102369000	94981500	98508000	93380900	94217600	92742800	96625000	115878000	111891000	103563000	84183300	158879000	99479100	115375000	78398400	98098700	104948000	102901000	98561200	100616000	97281000	97297800	93777500	135502000	55146600	102160000	79665200	98526400	99853400	53582200	96430400	94427200	93290600	107531000	102820000	110747000	128113000	92095100	92676400	103016000	102514000	66059300	147401000	156344000	95710000	101424000	103509000	95485800	85943300	100154000	60360500	61751900	60378600	58443400	60065800	60264800	58817600	60666100	60229500	62395900	60393600	60477100	92989900	97709500	92254900	90055200	102534000	88498000	101087000	94181200	94726400	97456700	94661500	102936000	96918000	92242000	94355900	84985800	89699500	100931000	95234300	103800000	96041400	92588600	93789600	103095000	100466000	96423000	132038000	99092300	57912400	92767200	105552000	83536000	71867700	100521000	104834000	100956000	94168200	93437700	97910800	84826700	94899900	100779000	109706000	101321000	82552500	158199000	93323600	107812000	78297600	89085300	180564000	102593000	90520900	95073000	90352300	94994800	92540800	139627000	56347000	91793800	81771200	98678300	90664000	43325100	92467200	88892000	89584900	103637000	107129000	105015000	133230000	98426200	88884800	92908800	94933800	72728500	143236000	152459000	92251600	99720400	99706700	94402400	90880100	91287800	68306000	63021100	61753500	62093300	58440300	65806300	62106600	61701100	62845700	62414100	62330700	65694700	82008500	90967300	82410400	87125900	97147500	91757200	85531300	91167800	86416500	98766600	86402600	104034000	105641000	92800500	92394000	86356400	85611700	107783000	99544600	102596000	102998000	99110400	89090800	90957000	90606400	90825600	112325000	94308100	58559800	95327100	103391000	79829100	77003000	87348200	91596600	98202600	94245900	83025200	81549800	90178000	101216000	94400500	113105000	89039500	82766400	162291000	92654000	103021000	83086800	96054000	113845000	95748300	96174300	89990100	92360000	96690700	90171700	140206000	49723100	81816800	77780000	88811100	88098800	67275400	91406800	96933200	90585600	106790000	95422700	95802500	173975000	86994700	98705900	98840500	88925500	84375800	155410000	163369000	94478300	86420700	97581700	91435500	92641700	106347000	65789300	65640600	67431200	67992600	67780000	71438900	63279500	62217300	62159400	69910900	64986200	66830400	97011100	92079500	93473400	94040200	97819500	91966800	103901000	92703800	92755000	94793200	98215800	105291000	103363000	99766100	102093000	86573400	96934500	111423000	104927000	111866000	104131000	97077100	100586000	94048500	95137700	96379700	126170000	101545000	60048400	97835200	105074000	89073800	73961500	102282000	107324000	97792200	102316000	95496600	92628000	93787100	101623000	106289000	116462000	99026700	82220000	154452000	104299000	116563000	78873500	92883300	123649000	103263000	93595400	91243300	92675300	106927000	91629900	139787000	51864500	95546100	81724400	95248600	94084200	63139100	94765800	95324500	92033500	102858000	103470000	107930000	121863000	95456200	100282000	101473000	90191900	78375200	152205000	147515000	97120200	99506600	102077000	96589400	100839000	98357400	76380500	79442800	70070200	77791400	80060000	69098800	62270700	48097900	81339600	78095900	82997500	73413300	56818300	59073300	70074000	70937100	71620100	59816100	70515000	40806600	67946300	74753700	63981000	77621800	77453400	91004700	87759300	84088900	79474000	67568500	77799900	43435400	78543600	82214800	77524000	74015800	74957100	72381300	74826200	78524000	92867900	70650700	59110000	39395400	72844400	63796700	73177200	66175700	69016200	69402700	70346300	72490900	82569800	67023400	61035700	46149200	70859900	70443800	73625900	61156900	73982700	68097800	70313100	75450200	82784200	68627600	74897400	49380400	75138500	68119600	62602000	77203600	47536700	44660900	56834500	61154800	54880800	54176700	54046200	56006300	54944700	55936200	49484400
P04798														732901		798409		879947	1560910			750707	593571	1087770		1705220	583576	592667	1309500	596542	802241	555539	595235		11646400		561583	1547920	629419	650930	562028	584773	613467				596354			599157	627779	663802	620317					1846360	1617870		600215		612230	639944			622493			790391	849438			684966		617183	620810				10060100			593914	940164	2511840	561954		596309	636751	602740		834484	1506280														704866	932822	486541	809861	619893	971657	1549880			799916	635191	1547450	602507	1944250	630065	599474	1113470	673029		663564	618909	563151	13413000	608109	702017	1486600	666855	653358	709174	998019	570561	519494	480690	769408	741333		653653	685032	633452	543204		565222	567896	1148630			1758950	1817360			622026	588931				890782		580626	1079770	848673	544091		1034940		584328	598724	476167	510807	599133	10379500			759289	739155	3012470			657868	620201	598780		876910	1909380	644300														675120	589232	649852	626268	901393	1603630			774471	618257	1251640		2020720	656582	676964	989827	665588	597039	604692	728368	616476	12403600		722257	1710530	668730	557720	758157	895490		573347	593749	664413				679959		673454	712222		543995				1784660	1652350		594905	526415		528800	751596			1046870	897568	588785		1223860	489519		418957		793441	607708	9609020			577132	841809	2872860	430817		442119		896782	437251	747041	1509750	611534													551334	783239	610869	859579		861616	1483940		495491	894303	683303	1333860	610206	1702410		553039	1365270	628260	696840		550923	590357	13196400		653299	1553730	608377		865109	853531				637074	561212			687986	715270	579291	497904	564338	430910				2012050	1353510	573327	609816		703186	505684		556948	735582			837390	852646	617473		998498			599029	531930	466067		9902400	1020740		670795	832209	3051260			591662	538670	672640		697237	1600340	566468													566753	946291	614589	545637	664346	778460	1669210			708607	643840	1387850	582409	1841890	625037	548655	1203780	685666	701108	668954		562280	15060100		734486	1864560	375349	609923	672693	849301	408450				536065	437924		583707	777677	627547		539844	578149				1756760	1641050	560315	527419	655633	631107	604899		559060	613815		613802	1009630	1010280	559815		1319740		357777	661794		765389	379745	10182400			510233	1007580	4184750		162856	667031	618524	426188	546172	864332	1794790	655275														768881	662948	507695	518479	911100	1474330			531162	632821	1317570	659096	2399180	677467	565969	1435760	591111	574842	561837		523102	14639900		642442	1747300	644776	563901	694165	826823				451192	701002	270522	608443	639980	662284		450901		540695				2431620	1648520		596847	569585	566116			610178	738338		646890	842649	794993	563828		1266100		421468	576783		888291		10168700			624742	783429	4269990			612964		539339	571388	700288	1344670	567001			705312											599292	570507	644455	600745	553034	483091	606624	527638		669746	1902600			1181400	1636060	293574	660501	583870	1268490	574173	585677	577440	586623	598101	715858	650910	2154470			1394370		7454760		850275				562147	509941		590245			1305940	791919		676647	563511	542354	400547	649481		641915				1397210		1212640	91214900				618448		662550			1430320		6583670	1306720	922675	1712140		1788870	518889	538513		683248	552941	717701	909401												704908		584959	589363	812379	638529	626092	751392	653887	571437		562668	1552390	581416	563757	1385850	1432430	624834	451170	411158	1664130	592467	568160		568668	575937		533876	2133790		619673	1569630		7810520		1059850					731350	612567	953625			1589360	673173	487954	641627			1150820	574830	579044	654166	549301			1931880		1696800	91834300				599157					1729420	536229	6903000	1283160	821406	1681130	658791	2089930	649960	558064	543072	784770		625952	1028790														573883		646648	651727	644096		634317	509810	563778	727297	1854600	592326	571436	1247950	2036530	591291	625605	550390	1396470			785893	587018	586671	440530	627775	2092290		568401	1219490		7190650		616234	556202	572708	635463	462920	418032	619451	799524			1204480	730651	604983	783840					667640	598659				1826740		1440550	93385600		696082				578561	578776	542718	1710960		7021490	1109920	942046	2135340		2043760	724177			585567		507529	694022													464393	531396		727587	584271	721325		592779				1767660	664906	628501	1179820	1524430	564058	586463		1138000	568310	683163		605675	600331			1969230	701410	618884	1358710		8160280	710908	904643		549658			657362		1025390	483162	617939	1506080	657947		821284	502511			618405	583939	564688		575958		1865150		1337490	96526100		786187	468476	582110	411650	592450		612041	995858		7341980	508463	910760	1721920		2395190				617282		626662	780888													582671		551313	785747	610114	636047		668784	615064	612810	610788	1978090			839365	1386790	747641	731527	589046	1393910	546633	559653	494766	796740	727942		557008	2150580			1518770		7556170	564471	734798	643704		599501	546223	602988	740982	1033670			1348690	579144	687389	705992	833002		925060	592918	571805	688745		572725		2080020		1619550	92177800		612556		638305				565367	895629		6406450	873689	824506	1216900	784766	1510370	667809	610830		674569		583982	822600															668146	565142		726116	585104	637814		563981		1736320			1304170	1349050		639682		1044640				603967	606207		706630	1433220			1210740		6960990				602600				619210	932990			1398940	689810	612820	745753			823734	507330	626022			528944		1600160		1378440	87004900	377566								1038010		5971500	920804	624431	1819270	579584	1788540	553912	604525		592898	569446	595465	619819	719168	612569	589055	805405	741556	432812	675789	782599	752242	835842	656165	665201	487004	466174	503115	619454	636548	440484	486951	532815	636090	731200	585240	681880	638774	660192	731631	1014230	908544	605841	704895	728438	575181	772324	753284	617911	579416	531073	642126	652646	851436	633643	454957	617314	557023	679780	724348	694336	528677	577291	660335	821742	573408	587411	611010	710990	629407	844979	633536	668717	587349	631733	763405	861870	707712	542129	656458	801939	814890	797001	634354	728737
P04818	7913840	7639740	7304810	7418690	8436540	7969900	7742260	7350860	7756030	8144250	8007020	8172090	23891200	24210000	22589800	22546700	21685400	22186400	21673800	21209600	24802000	8716080	22871500	20112800	22400200	16955000	22753300	23730600	17754200	21744300	15422000	18394000	22476600	21012700	22177700	22419200	13367100	19119700	24482800	21988000	21363100	20804100	22272600	21040100	22903800	5106850	21645800	22694600	24259400	23492800	23991700	23427800	21690900	21881800	4847670	6489110	9543210	9209200	1795200	23510600	22654200	23862800	23091200	22846000	22022700	21130800	11168000	14209000	22730100	23620000	21046500	21510100	21022700	20746200	14482000	22765400	22935300	23341500	7536240	22792700	19141900		9842330	21106800	18914000	21372400	17020500	3436060	23275600	21888900	21873500	22255100	17858100	20595300	22269600	8299860	7644310	7962310	7510540	7943400	7654470	7795040	7257960	7610920	7620950	8184470	7770640	21970800	20992900	22678900	20985100	19770800	22237400	20469800	21906400	23966300	8917730	21965000	21137500	22048400	15739900	21786200	21738300	17608500	20910800	15186600	17603000	22219900	22350500	21727900	22096000	12684500	18000600	21254600	23018800	19891800	20643800	21550400	21084700	22057500	4669020	20816900	22638100	21779400	22795100	22006500	23501900	21321700	21430500	14424300	6761820	7188570	8504770	8735760	2080110	22611300	22595700	22508700	23772000	21546600	21569500	20799600	9437180	13211800	22460700	23984200	21595500	22822500	21137500	22543900	13420100	22892300	21332100	23012400	6813150	22080000	20888300	7941810	9572890	20729500	17282100	21499200	13672000	3242510	20865700	21050900	19640000	21855200	22584200	19440500	19800300	7924350	7747440	7789140	8095660	7502440	7256290	7502830	7816270	7781120	8057370	7362270	7501370	22581300	22404400	23255800	21040500	20521200	22158300	19903200	20120000	22557300	7285960	21820000	21128300	22071600	15933100	21831200	22706100	17584600	22714600	14988300	18263400	22230400	22587800	21207800	22203100	13294200	19014800	22539000	23948700	21889800	20883000	21301800	20976400	22428300	5087860	20956800	22235600	23422200	22973000	23892000	23802900	21027500	22335800	14449500	7087950	6756450	8490460	8198310	1312570	22058500	21749500	22590500	21786700	20038500	9066860	13760300	22322900	22084600	21969200	21549300	22340900	19703500	13884300	22767900	21282100	22582100	7667290	21525500	19862700	7119600	10242500	19137100	16883800	21848900	13314900	3595510	21656700	22373300	19904300	20660100	21036100	18929900	20557800	7897390	6917760	8038930	7018600	7549630	7543850	7239850	7959310	7671620	7266150	7979840	7461650	21649600	21271700	23275000	23150000	20407000	21483000	21218400	21581100	21988400	7318690	20635700	20231700	23489400	15975900	21513200	22014000	18108800	21263800	15086400	19039300	22536100	21725800	22047400	20678200	9340910	19120900	23634200	22683000	19950200	20547300	21728500	21327200	21820300	4565300	20836800	23188000	21146600	23710200	21579900	25083200	21604600	22339100	13810400	7492850	5481870	8612050	7716320	2154960	22409400	21041800	21392000	22548500	22475700	21221800	21173700	8670220	13681700	22778200	21870900	21078500	21327200	21283400	21003400	14791100	22651500	20347300	22870600	6254960	22556900	18930600	8792710	9037360	20219300	17490400	22299500	13006400	4022690	21311400	20969700	21560300	23284700	21648400	19892900	20939400	8193020	8271360	7456310	7709460	7945890	7926520	7979030	7355810	8273060	7600230	8533440	8244230	23040000	22647900	24236600	22761900	21816100	22848700	22455200	22631200	25363000	8218760	22205300	20900300	21999700	15325300	23615300	22594400	18127800	23995100	14953000	19307500	22214100	22247300	20767300	21081700	8901360	19469100	23299200	25580300	22378600	21635200	23233400	21899800	22958900	4418510	17479200	23200000	23918400	22686800	24936300	24538200	12392700	24630400	14759100	6915410		7940000	5480560	1303700	22937100	22593700	23746700	23971000	24777200	22708900	22642700	9063950	13924900	22931100	22430400	24471700	22226200	21953200	21694600	15604900	23974700	23484500	23963800	8468710	23423100	20728300		9681320	22695400	18008100	22787700	20580700	4709190	22960100	23217700	22652300	23890600	22644200	22044300	21985500	7961460	7799860	7259520	6618580	7879850	7852920	7996290	7535550	7945770	7403510	8371390	8174900	22235600	22167200	23277100	21798200	20337300	22256000	21180900	20898200	22263400	7133150	23587200	21730800	22220000	16305200	23092800	23240300	19171400	20702700	13649900	18943200	22286700	22851800	21247900	24399700	17259800	18519900	23421900	25849600	21554000	20213000	23306300	20996300	22660100	3875950	21824200	24628700	22596600	21550100	23572300	23237400	21536800	23978500	14082500	6240230	7553550	8616020	7586930	1340350	22567500	21112500	22645400	25322500	22057300	21680700	21433400	9685830	13355500	22517300	22042700	20046200	21558600	22055700	20702800	17731800	23216100	21836300	22985200	7822560	22781100	18807800	6660050	10012900	21125500	18234600	22339200	13504300	3463040	22068600	22442600	21152000	22097100	22716800	19989200	20823700	8892970	8138720	7362900	8499960	8131470	8075780	7843400	8371800	7891420	8459900	7689390	7910900	22145500	21934600	21961000	23531800	22615100	19179300	22962300	23697800	22899700	21873600	22556500	22051300	20800400	23354900	18999500	22599200	21826700	18532600	23524500	17396600	21666200	24038100	19151400	21217500	23825400	21053700	17623800	20558900	15685200	22886800	13823800	15048800	7838350	21359700	22303300	22784200	22048900	23189100	22500600	23662400	22070300	20651800	15523200	21851600	16045700	2953590	22235500	17229700	12725500	22619000	17537700	24655300	23351400	23781700	22672200	20187000	22423600	9269270	3891020	21114700	18115800	23186200	24070100	19249300	22789200	22485600	21909000	22029300	18587500	21075900	5319960	19749500	12484400	22099400	21553100	20110100	18200100	11629800	22940400	20367400	18358100	21406400	22121700	18133100	7954960	7883110	7849840	8085550	8704410	7776030	8109800	7355790	8395230	7888250	7540900	7931830	23825300	20958700	24541100	24537800	23175200	19084900	22754000	23337200	22633200	21879300	20887800	21623600	22517800	22379400	20414000	22426300	22993200	18498300	23851200	16995800	22953900	22457200	19417400	22250700	22657000	24039000	14340600	20342600	15398100	22248100	12873900	16515300	7482010	21796400	22502600	23351800	22652900	21363100	23576700	23197200	22268700	19986100	12668300	23271900	15969500	2677670	21534900	17879200	13105100	21442900	4125740	23507000	22486100	23396500	22387200	19736100	23005700	9551410	3963550	22669000	19307600	22358200	22864100	18955600	22061200	22895100	21588600	21479800	19809600	21637700	4405490	19374600	18759100	22169900	22274400	20139400	17163000	11077500	23393300	20253600	20788700	22482800	21672200	21908800	8466950	7303690	7142230	7216160	7825730	8160390	8125640	7459560	7797800	7610960	8076780	8634210	23239200	22661300	22463200	24146600	22774100	19216100	22519100	23255700	22645500	23061100	22203500	20757500	22257100	21629500	20191000	24672600	20951100	19338700	23903500	18424500	21335100	23426700	19002000	21482600	24411700	21858700	17531800	23573000	14433400	20289400	13190400	16477800	8043310	22598900	23383200	20014200	22509300	23617900	23013800	24107000	20514100	20732800	14757300	24034800	16158200	2993980	24145700	17261700	12706800	21862000	6842060	25105100	24578300	22501200	22332800	20232900	23576600	10906900	4603280	22811200	19165300	23739700	23013400	16856400	22475100	22234400	22429300	21934500	17717400	21393300	6324450	19041700	18106400	20369900	19277000	16344100	16845400	11196500	21760000	20693500	19486800	23490900	21189200	18432600	7472600	7616160	7281750	6988570	7129950	7703800	7612650	8322580	7578850	7180520	8093200	7683190	22174300	22314500	23354000	23529000	24224900	18439900	23616600	22082500	22521500	20787100	22982400	20829000	21157900	22025500	18811300	22336000	22546200	17430200	22446500	16883300	21382900	21440900	18915800	20989400	25691600	21893900	17738800	20924100	14749400	20629900	13289300	15759700	7521810	22629400	21820800	22154900	21790400	23532000	24093600	22015300	22175700	20417400	14385200	22360200	17343100	2950930	21288300	16506100	11763900	23339300	8526460	24078000	22404900	22242100	21273200	18901400	23412200	11370200	4253390	22639000	19061400	22916900	23787400	13486500	23648300	21914400	18734600	21098200	15865700	20852700	4698820	18899000	20390300	21199100	21200400	17350000	16906000	10966800	22556700	20883200	19794600	21223200	18923500	19777400	7936710	8166710	7240050	7335690	7855970	7871200	7531450	7849070	7931040	8744940	8288800	9040670	22275700	22112500	23102100	22677900	24331400	19261400	24774300	21317200	21308900	23254700	22438800	22658800	22536100	23229700	18341200	21202500	16655600	18769600	23922400	17429100	21036000	24665900	19913100	23138800	24383800	24228100	16225700	19544400	14959400	24670400	13683500	17554900	8767600	23390700	21589300	23125000	23312600	22756600	24198500	24009300	24403400	23218100	17428700	24354600	17966800	3025490	23745700	18253600	17462000	21107500	11056100	24202600	25435700	23743400	22725800	20705400	23738600	11283600	4883940	23396000	19288800	23819900	24674100	20023000	23090700	24132800	21899900	21776700	20105300	23123400	5317440	21598500	15355000	22945100	18016200	20244500	16654800	11025800	24223000	21129400	22232300	23724700	20638800	19719000	8953490	8375240	8741580	9322860	9070640	8478920	8688600	8358930	8685200	8734060	7874190	8336990	25850900	22077700	23841500	22671100	21402900	19645900	26191700	23578000	22715800	21315500	24868800	20469400	22183700	23281900	19012100	24582000	24177500	19871600	24679100	18198900	21397700	24021300	19138800	22803700	25153100	23500200	16213800	23136300	17747900	23337000	15339600	18240300	8538460	23218500	24499200	20975700	24218400	22012200	20040300	23021400	24353100	23445600	16079600	24352700	17987300	2958730	22923500	18257200	13034800	23404700	5457120	25025600	25490700	24238200	22176200	20943300	22469000	11177700	4970320	24057200	19157500	22918700	21848300	19333600	24519800	23973500	20962700	22987200	19816300	22434200	4368220	17914800	20146200	21904900	18298200	20120700	18910000	13103500	22549900	20138200	20770900	22698900	22227400	21291100	12137700	20220800	23343500	20373100	17301400	18370500	16070300	11797500	18845200	19449800	18067800	20429300	9199470	17388300	21650000	17957900	16934300	17722900	15071600	10398500	16271700	14312000	15672000	22387100	11462000	22956000	26840200	20386300	19743900	22392600	18075600	13150700	19794000	18599600	17492900	19720700	11070200	19876600	21580600	19439300	21425700	21911500	16996400	11537900	18178200	15441100	16276800	21176200	9698730	19830800	22596600	19969400	19834600	19481700	14301000	13295500	17109400	15120300	16297800	17065500	10854900	18836800	23291400	21185600	20822300	19021000	16208700	12030100	19796100	18144800	16445900	21462800	6845330	6570180	7439900	7073860	8340410	8190010	7698120	7258540	7692290	7797230	7362300
