## Supplementary Tables and Files for "Robotic perturbation proteomics and AI agents enable scalable drug mechanism discovery": Supplementary Table1.xlsx (part 12 of 81)

### Sheet: Supplementary Table1 (continued)
P04843	132633000	133885000	138127000	137219000	137526000	131805000	130460000	133146000	137453000	137186000	133186000	138065000	121766000	119256000	118369000	113319000	120549000	118734000	116517000	122029000	122930000	136935000	118092000	120035000	122899000	124253000	118940000	118734000	118709000	113131000	127950000	133825000	121780000	120312000	119908000	120141000	139423000	121167000	122764000	116539000	117302000	115231000	113422000	119839000	121984000	218682000	128847000	112648000	114854000	118827000	121037000	118783000	115762000	117323000	616876000	622046000	123116000	149321000	148417000	120262000	117868000	122165000	120482000	118411000	118354000	116334000	142875000	122128000	114308000	121883000	117518000	123735000	122128000	125747000	131804000	117121000	120470000	117383000	173997000	122418000	119211000	604151000	134343000	124880000	143160000	124318000	139736000	134479000	124671000	120546000	123572000	123098000	122398000	127132000	127490000	134807000	129321000	134061000	132411000	132138000	135116000	136265000	140148000	132534000	131933000	133535000	135984000	122690000	121163000	120515000	114286000	114531000	120880000	116402000	124628000	115869000	137739000	118370000	115725000	119764000	123737000	122919000	117495000	116999000	117841000	128557000	130364000	116661000	118103000	119379000	116489000	127726000	118345000	124638000	113127000	111402000	114439000	113751000	118406000	111207000	234015000	126830000	117636000	118489000	117373000	119785000	118089000	114689000	111985000	130064000	568220000	592226000	115020000	142888000	141575000	118540000	116960000	120768000	123723000	112750000	112776000	118405000	139182000	113488000	113827000	123942000	119109000	118911000	118051000	123263000	113750000	119389000	117162000	116175000	172379000	116559000	124618000	613372000	137800000	119099000	123293000	119682000	116031000	135108000	121252000	120919000	120419000	118938000	117682000	116866000	119537000	140329000	138954000	141122000	138347000	134324000	138941000	135249000	134052000	136121000	136660000	136704000	128254000	113142000	115041000	119545000	128224000	116457000	116846000	116071000	123208000	119574000	136884000	117666000	121136000	117093000	122149000	117006000	123187000	121343000	114335000	129876000	128491000	116773000	112827000	112354000	117992000	127476000	121144000	117469000	118315000	120577000	117503000	111741000	114099000	115576000	218941000	120014000	113851000	113302000	117616000	117639000	124778000	126408000	116267000	129392000	571243000	608909000	120639000	137174000	144067000	115891000	118825000	119426000	118159000	118308000	128816000	123462000	116821000	113573000	114300000	121919000	114806000	118846000	111487000	122023000	115940000	120467000	163781000	118296000	121076000	669513000	128012000	117162000	125988000	124190000	117380000	143961000	123719000	120565000	125635000	120055000	117585000	121368000	117820000	139644000	136215000	139886000	129536000	135163000	131935000	126670000	134078000	131205000	135784000	134910000	141173000	121778000	116726000	120752000	119587000	115654000	117059000	116689000	119178000	116471000	131007000	120195000	120207000	114495000	119427000	122704000	122242000	126720000	116729000	130843000	130227000	117569000	115694000	114751000	113594000	133533000	117123000	111112000	121609000	113876000	115014000	113644000	118447000	113852000	263221000	119956000	118277000	114998000	114666000	114501000	124972000	115497000	115422000	127002000	617725000	581511000	125583000	133233000	146620000	115298000	115860000	116819000	125535000	115319000	114388000	117888000	133299000	111719000	111563000	111602000	116825000	117092000	113886000	114525000	127356000	123280000	121065000	114294000	170250000	117614000	117587000	558809000	128735000	118316000	125842000	123346000	121352000	139788000	119178000	116772000	124098000	119257000	114896000	115696000	118143000	126829000	131546000	128092000	132195000	128239000	131974000	130502000	135886000	130951000	128168000	133469000	129830000	115013000	115844000	112848000	114557000	112907000	111274000	119176000	113543000	114949000	124646000	118623000	118761000	116834000	108858000	116507000	113224000	116456000	112530000	118711000	119831000	109153000	114407000	111962000	112658000	119876000	114955000	112935000	114723000	118650000	112195000	113310000	112022000	112558000	216420000	115545000	106598000	110293000	107984000	115912000	115598000	151294000	112481000	123982000	560702000	704298000	104468000	115280000	144837000	115897000	114415000	116364000	113509000	114345000	113303000	116752000	115930000	117403000	113066000	117263000	116329000	112256000	114122000	113334000	119494000	114264000	112515000	112640000	180342000	112965000	114871000	649417000	128463000	114211000	123552000	115758000	151138000	135820000	115537000	114944000	122866000	116444000	116976000	114155000	116605000	131667000	135479000	140279000	128157000	136955000	134389000	130897000	135484000	134242000	133774000	129186000	136894000	118066000	122182000	119541000	116226000	117328000	116055000	113481000	120109000	114006000	132898000	118345000	117668000	113303000	118632000	112330000	122329000	123531000	117771000	129450000	128675000	113605000	115950000	116779000	114818000	126574000	116596000	112940000	122680000	112069000	108955000	112673000	115951000	112382000	240510000	120119000	115692000	110840000	112155000	115954000	115655000	113414000	114967000	124134000	570207000	687404000	116243000	141327000	142378000	116938000	117475000	118778000	122972000	115576000	119119000	116834000	131354000	115519000	115186000	118085000	111617000	122624000	116255000	116390000	145574000	113975000	116484000	115777000	188652000	119585000	122726000	539785000	129787000	116412000	128010000	125008000	115172000	134310000	120985000	121033000	121119000	123045000	119982000	120985000	121235000	139651000	137973000	144403000	136738000	132768000	143222000	141408000	143888000	133268000	142666000	138486000	140875000	121388000	120731000	122197000	121830000	120224000	129653000	125549000	119964000	121922000	120963000	121057000	123358000	117992000	122500000	123047000	121675000	120709000	138007000	120084000	134484000	122987000	118773000	123837000	123236000	117622000	124280000	132403000	121589000	132919000	116628000	131947000	127318000	119737000	118480000	116655000	117166000	120041000	123347000	119949000	122233000	125886000	117148000	130167000	114985000	130601000	142828000	121233000	136442000	142569000	119930000	371956000	128008000	117720000	119900000	122551000	122849000	121291000	144385000	137660000	116794000	122278000	121783000	123775000	146044000	125741000	120607000	124292000	122394000	145077000	123231000	356854000	120208000	142625000	128015000	116844000	141705000	140810000	153063000	126784000	134341000	132720000	121265000	122268000	129263000	136058000	133504000	132347000	137026000	143001000	133854000	135476000	132746000	137393000	135903000	142010000	145152000	125513000	120141000	120698000	122969000	127889000	131525000	122059000	117492000	114967000	119225000	117247000	119997000	119294000	120870000	126601000	121452000	118004000	138232000	115709000	129877000	119116000	119416000	124583000	119408000	118118000	117645000	122471000	116004000	122000000	114467000	128734000	124989000	112184000	116217000	114763000	121898000	123303000	121410000	120567000	125888000	129565000	120989000	124300000	119318000	130568000	144548000	119387000	128299000	140946000	121401000	322029000	123555000	121838000	120034000	119784000	122173000	126291000	154343000	122570000	122165000	123115000	122395000	124336000	150449000	122971000	135862000	123420000	122081000	135362000	123986000	254588000	122611000	129322000	116076000	121818000	140220000	131073000	150103000	123519000	133973000	131030000	119453000	121694000	126839000	140536000	135022000	140221000	129177000	137043000	135328000	135036000	137322000	135680000	139843000	125335000	142145000	122889000	116042000	123540000	123410000	119016000	130232000	123955000	119297000	118582000	118919000	115023000	121283000	119396000	119553000	118173000	119671000	121595000	139818000	121267000	120312000	121396000	116240000	121252000	114348000	115517000	118496000	127687000	113952000	121167000	120095000	132991000	122140000	109424000	115223000	117535000	119815000	119471000	120227000	118552000	121916000	119976000	127971000	126134000	120925000	136946000	152581000	116979000	130481000	130639000	120944000	543113000	117222000	117557000	121800000	123266000	116600000	114816000	141228000	133722000	119815000	117405000	120465000	123666000	135531000	120742000	117471000	129845000	116548000	134037000	120192000	729371000	114637000	118154000	116149000	120248000	125526000	126494000	140735000	120841000	128602000	132413000	121205000	117233000	114463000	139453000	130401000	141456000	133564000	129556000	133863000	130725000	131243000	136902000	139127000	143633000	137167000	122173000	121208000	124728000	125018000	125487000	128474000	119320000	115374000	121681000	117823000	122551000	123835000	117666000	122479000	124543000	114567000	117731000	143666000	118258000	121920000	116433000	120085000	119260000	123147000	123166000	121269000	123432000	121791000	126367000	123731000	133371000	126053000	121548000	123466000	123298000	119537000	114800000	124096000	123707000	116327000	121803000	119435000	127327000	119469000	132846000	142526000	112794000	133475000	134593000	118723000	651522000	121452000	116719000	117147000	114392000	120282000	117315000	152838000	127842000	116910000	125682000	124328000	125768000	108806000	118763000	117551000	120368000	122085000	139238000	118535000	232246000	120255000	113199000	121891000	118720000	136679000	126611000	143235000	122762000	129341000	130121000	119179000	116709000	114054000	143053000	144676000	146149000	136435000	136906000	151163000	140455000	143045000	149235000	145200000	144294000	144727000	120730000	125250000	124222000	126577000	132166000	136794000	122423000	123395000	125733000	122671000	120750000	126400000	128070000	127406000	125895000	130856000	125594000	135617000	124254000	131532000	127706000	125480000	123238000	126954000	123867000	130403000	129484000	123756000	131155000	120861000	126703000	122261000	124618000	120389000	119009000	126220000	120169000	121028000	122546000	123934000	130144000	124789000	135211000	123368000	130059000	156444000	121013000	132850000	148261000	125788000	320773000	120223000	127249000	119254000	125335000	121830000	119779000	160293000	137888000	122884000	122157000	128163000	127727000	150092000	122606000	126824000	124709000	120694000	136222000	118801000	388132000	126033000	127160000	121956000	122345000	149559000	139572000	155769000	123337000	127502000	135695000	121528000	124577000	126882000	142107000	135674000	137911000	134840000	137622000	135897000	132356000	122316000	128459000	145181000	137442000	133747000	120790000	114750000	124439000	123726000	117085000	118672000	123233000	110717000	117772000	114743000	121215000	119422000	123143000	118944000	130660000	120040000	118541000	129761000	120085000	124449000	119472000	117045000	117447000	115911000	117445000	117273000	128259000	122527000	120658000	118272000	123338000	124491000	111525000	118528000	117476000	114569000	120357000	114236000	117828000	115508000	122245000	119212000	125545000	116077000	125010000	138686000	114673000	131708000	126478000	123272000	281594000	114176000	117204000	115143000	120838000	116150000	112463000	130598000	122486000	115429000	115926000	120269000	122404000	133477000	111999000	114751000	115638000	113460000	125524000	114046000	209278000	116389000	120806000	117411000	117314000	136514000	122911000	143285000	113804000	120528000	124786000	121353000	121387000	118857000	124487000	118588000	121814000	122001000	113516000	116094000	122474000	125388000	121098000	122898000	122375000	119727000	116787000	95333600	115646000	105909000	98287300	102917000	114588000	118608000	112121000	113469000	107526000	116212000	131783000	125151000	122674000	121934000	110047000	119487000	127673000	126889000	121427000	128273000	119213000	115904000	123770000	104756000	107213000	112203000	114264000	114985000	109845000	114897000	109379000	107357000	108067000	101625000	117640000	103572000	116781000	113780000	116612000	104524000	107975000	125652000	111464000	129691000	117315000	102976000	127627000	104721000	114302000	115051000	110852000	107923000	120888000	122319000	118103000	125671000	110150000	124115000	128020000	116567000	134422000	132971000	130176000	133251000	123158000	129932000	127570000	130734000	126886000
P04844	82254300	78684600	88348000	79664200	83553400	81909500	76123500	90868400	87488800	90409600	86302100	90389000	85817700	78936700	77374200	72902800	82610000	77614700	83435000	77298700	84087700	83673600	82490200	84441100	79259300	80542800	86929100	78943400	79549800	75581300	87710000	88696600	80674500	79562200	79572700	72847100	85826600	90325300	86680600	81580200	75529500	74202500	76867100	76570100	84043100	88476500	85318500	79841600	79069200	80266900	74058700	79243200	74880800	82303800	211975000	216891000	74367400	85597400	80693700	76065800	84309100	84114400	82484000	78966100	79889000	76196700	85990600	80851100	76938900	86342300	84351900	86355100	80995800	85266000	79908000	82070300	80574200	82406000	93744900	83582100	87306400	278061000	80946100	78722500	81021800	83116300	77097200	65361200	73236100	74823600	83329300	89144700	82089000	80119600	82420000	89582400	86558700	89423600	84457100	86352700	83549400	77581000	90963000	88355100	89022600	87943200	86406300	82304100	77665200	82094300	81461100	68718700	78446600	72456900	80910200	79099600	79904000	80141600	77350900	81531100	81205400	91760900	77797600	75296800	72971100	89719900	81403600	82331500	77069900	79615000	77167200	82289300	83491600	84001900	77978100	78701800	78992300	78641300	79035600	84146000	89435600	92974400	77087900	77924700	82745000	77130300	82765600	81824800	80755100	92090100	230864000	283432000	71353200	80286700	74144500	86387700	90226200	91523300	84341100	79561500	86955200	76740300	83937400	76962400	86904800	94862800	88776200	84199700	80036600	86050100	63595100	85138000	86161100	85387000	90122600	87857200	95223900	283929000	83396400	90466100	92483000	79925100	69478300	60483600	81464000	81451700	83322000	83753400	88593600	86507700	89129700	88927200	90543600	89333400	81947400	78373400	81518300	81483300	91771900	91231300	89033000	89015500	83060400	76597200	81274200	80819800	79479600	70020100	69515200	78290400	82210700	80972300	76725200	80091500	88690800	78736600	88879000	80738900	71846000	73409700	69895700	88013500	91612100	77365400	84562300	80719200	88544000	88174600	80494000	83117700	71555000	74693500	77208100	81249900	74599400	66910500	81464400	85250100	83541400	78281400	80605800	81411000	71531800	76321100	74299200	84638600	221028000	226579000	74092900	75215400	70285200	75701400	81733000	67849000	76775900	81723900	75914500	75503600	82898300	83455600	76832400	82591800	84905900	77306600	61246900	73795800	71668600	72153000	87298200	80695600	79351200	210844000	81259100	87367800	83125100	78402400	55718600	60999600	71716400	76387500	78026800	74416500	80520500	85755200	83652700	88213000	80171200	83499400	80393300	83110400	86944300	83905200	87402600	84805600	87344800	88992700	81039400	82471500	81151100	82362200	80146200	77700300	80673000	79851900	82302100	80505200	74758000	81056800	80350600	86201300	87091400	81122500	85536000	83170700	84165700	87519000	86794600	77379600	84188800	79685200	82076900	83097600	84168800	82904000	84264100	76448700	74805600	78324600	76643200	79219700	99021300	82094400	77324000	80785400	85782300	74216100	83029600	80554400	83599600	89022000	199849000	211285000	79869600	70909900	71889500	86955600	79126000	83385200	83717100	78828100	85470700	79252700	84721000	75446400	82428500	82795100	80299700	86802400	83712700	83375700	71628200	81001900	77833400	78437900	96537600	82023900	86285300	240260000	74567300	75050400	87915600	90149600	70719500	63626600	80210100	76639400	86402800	85224600	84021800	81531400	86469700	88386100	81121800	89467100	87584900	88208900	82250000	83293200	90223800	92397100	90857400	91830700	88418000	82262600	80197000	79948700	81441300	72524000	75549700	75585100	84769500	81247400	82255500	71985500	72761600	83369300	71814500	87571700	90768800	78865000	79765100	83787800	85182600	84562600	86114600	83807400	80314800	79335900	79631400	84461600	90049900	82457200	79487500	74140300	77834300	80365800	73068100	70942700	65981200	77951100	71245300	81812100	88514900	74139300	83939300	80839700	211343000	161404000	64982800	63833100	70027600	87631800	83807900	82655400	85048700	77892800	75865200	79151700	72027600	80416300	77865300	82014100	81361000	82668600	82115400	83053300	81914000	82525900	79963000	81064400	100351000	83385100	86402500	235597000	73808100	87303200	91334900	82336800	93391300	65256900	81748100	83630900	90415300	81650700	87270700	86744700	84022900	88402700	87556100	86461500	81224100	83017400	85508500	88597800	88962200	90296500	84507300	85369100	91655400	77815700	78730300	84180200	82758700	78749900	76583700	78427900	75308300	77848600	75231500	77251600	80215100	77360700	83537800	79400100	81900600	82506500	79852400	83981900	83191800	76818700	78300500	79510500	76122300	82278700	79994100	76911000	79740200	74918400	74678500	74679300	77283400	76660800	94398600	82449400	77175600	74680000	75803200	80232800	81660800	77152900	76014700	81865200	245491000	253250000	68436600	79844000	74520700	75519600	75709800	78015600	80488600	77664900	76524600	80867700	79330100	76048600	79023900	76905100	75284300	79309800	79337000	82592800	88075900	75908800	77523600	72105500	102748000	77282700	81584700	226816000	74136200	80962100	89924400	88260000	66666000	62255300	72905200	78746800	86157700	80682300	81730900	84120400	76916200	81013200	76011000	78484200	72549000	76159300	81861800	76284200	81862800	80198500	83181200	80330500	83617500	75470000	74873500	72214900	66055400	63127200	69547000	68920600	69593600	70212500	73128900	70144800	69917700	71242700	72527300	69994000	73445700	67075300	79107700	68211200	74898600	69016200	74278100	78989900	73750400	74171000	73789000	72564300	67064500	71354100	72379800	76810300	66459300	69012400	70858100	68749300	72836800	71040800	71870900	65236300	69875400	71128200	69392300	73776300	67173400	69848000	79800400	67469100	78128100	80895500	67919100	167869000	70386300	65923300	70329600	69074600	73008600	70955200	76795700	69858900	65076800	70862000	72386100	69628100	77730100	70355900	73402400	73332200	68908000	85312700	72247200	136495000	71393300	80404300	75354700	67369800	76685700	75958800	81365500	71852300	78266100	78547400	73935400	71591500	78550800	80347700	81251500	79358300	73774800	78959800	77006600	77539100	78588100	84710800	91220400	81869000	80201700	76825400	74358600	72067100	70760000	61273100	79650100	75315700	77191700	74356900	73322100	73222300	69664400	78783800	73241300	73955200	71310000	69243000	76546400	69919000	81475400	72403200	75508500	75219000	74443700	67216800	72873400	67139600	72432600	71846500	71314800	77840700	72274400	67653700	71294400	71855400	75349300	67426200	72749600	71747100	74222400	80664500	71764100	79392700	75342400	70485200	82790000	68198000	83201500	86069900	79086600	136351000	74706000	67328900	77421500	73841500	74621300	75672000	86256000	69327300	77993100	67686400	70823600	70732200	86040700	71600200	79964200	75191000	70226500	84591900	78376000	103375000	70599500	81085500	76490600	72480500	81361600	79055400	83374000	70188200	81685200	81567500	76222700	72453400	80623700	87150100	81312300	76137000	78419900	80335400	77692700	80533000	87226000	83156200	84590000	80324900	86663700	75607900	74075900	75995000	72502100	68600100	86805700	77833800	86086400	75238100	80710000	79599600	78602600	77643700	76209300	79027400	74844600	76538800	83186300	81412900	83914400	81434800	78996800	80073800	79590100	78708900	80664600	81668000	79107400	82218800	77050100	89625100	76224800	69417600	78572800	79672400	79080400	79091900	78127300	78241900	80824200	77447600	81098000	79632900	78855100	76324800	86194000	82499500	75290200	84818700	80814300	242740000	86549600	82134400	80389800	86141600	85094800	80730200	90714400	78933500	85576200	77848400	83725400	79160100	75423900	78197600	81071400	85106700	82192700	96558700	76662300	308791000	78205300	80673800	75128900	76783500	78099300	83159600	87458700	80427300	87056700	87213200	85340700	77378300	81947500	88067600	85467600	91734900	80148900	77700200	83360700	84957000	81978600	88054000	87202200	90003600	81294600	75827600	78568100	75868700	80735800	77363600	87449500	79054000	77395300	77019600	72432200	76941000	72540800	75342900	74978200	76550100	74773700	78168600	87186700	82215900	86575200	79567000	78312200	80769600	77443500	79078200	74030700	78148400	77687500	82185700	80247900	84163000	72533600	76231000	79258100	86018800	78171600	77522400	78022800	72598800	76143000	84478700	79020500	85811000	83088700	88918800	96651300	78714100	82273600	88939300	76934800	290740000	78818400	79697700	80152500	82281600	80394300	84491900	92501600	81052600	75441100	79588200	76203500	79086700	65985100	83410300	83447100	83725300	85127100	97001600	76978900	107728000	77200300	80166000	79082500	83918000	79289500	82290000	82379600	82400000	82916900	88654000	81799700	79538400	79111800	70050600	76822500	76898200	77246700	76993700	79340600	74574600	76480600	81394900	77223600	71651400	76244700	68076300	72397500	68625900	69932100	64396900	73563000	66504400	69496200	65085700	66738400	68393900	74469900	66472300	69996800	64551000	72846400	66119200	73258000	66219100	73009600	66753400	71118400	73813900	69803500	66779900	71892100	68016500	75252800	71720100	66577400	70632400	65069600	68330900	68091400	70917200	70979600	65346300	70707000	70156200	73333900	75238000	67053500	82035800	72354800	68333200	81269900	69177100	70699800	79335000	67267300	129978000	77660100	75368600	73337000	73492400	76293900	74918300	84725800	62172000	78123700	72352600	70736900	69329200	81152100	70694800	71211800	70801200	66561900	84310900	70154700	161128000	71816700	70380300	65953100	63380100	82314100	81354500	79521700	73266300	81608600	77977500	76201900	69234900	73891700	91671000	77755700	81586000	83678400	85416000	87970600	81360500	81959200	87074000	95928700	89545600	84388000	74880900	67013500	81252300	66947900	74486600	74869300	74278800	73915100	74887700	74368600	72032300	74788600	77611100	78343700	83962100	82132600	75756000	78783800	76628900	79436500	72738500	72162600	78815200	74717500	70390100	68706100	80326300	82555000	78286300	70635200	76720400	74883900	70738300	68602200	73018200	76370300	79622300	73924700	71772300	79078500	81119300	71439300	82880700	68298100	74832500	88504300	76897400	86748200	81387300	75351500	140396000	75477200	73604200	76417300	72058800	73982000	70330900	76923200	70360600	78806500	71294000	68641300	81708800	84793700	69732100	75942700	74718900	71592900	79232200	76036800	100394000	70296200	79095300	76026300	79591000	86858400	86522000	83975000	78085900	79567100	77674100	80771200	68527500	77540300	66647500	60933900	68831500	66408700	59235800	56630000	61859200	58954200	67044400	67142900	71233300	68249700	52412200	47887000	58332300	50207000	45662500	52057600	54874000	52556600	52915300	59140400	50142400	62921500	64968300	59590000	63839400	64240400	61793100	57708300	68892300	61554600	60996900	63499000	64303300	62994000	55830600	53931300	52725900	54899200	62081300	61243500	52728000	52664300	54342100	53274400	57117500	56555400	55215800	56388200	61240100	58899200	64866300	62032300	57683500	54323100	53067000	69894400	58309400	52901800	58107800	53502900	64296600	58077600	56437200	57425100	63963600	57243000	65686200	62588000	61819900	62042600	61493600	62792300	70603600	62199500	68286600	70404400	70847300	70692700	69816800	71130100	67701900
P04899	29949500	27993900	30120300	31261400	31526300	29633100	28576800	28597300	30466900	30292700	31015900	32302300	31316500	31135400	30078700	32993500	31839500	29162400	32877500	31163200	31302800	30973800	29926400	28362100	31609800	30183200	31211400	33458500	29710900	30287100	30239600	31388100	31191600	30216700	28159500	27117500	32576700	30074700	29769600	32274100	30016100	30422900	30045500	31234700	30739400	38940800	28596900	31015200	30096000	31631600	29373800	32161200	29725100	30689800	90964000	62921000	34424500	34736800	28429100	28133600	31902200	31523100	33606000	31536200	30725300	28849700	33776700	28326100	28274900	31712200	32800400	29081400	31239500	29889400	45422500	31538200	31846900	30261300	40829000	32096200	29969400	44469800	31058500	31907800	31308000	29593700	40631400	30239500	30835100	31953600	30403600	32218000	27328700	29226800	32832400	30279600	30070600	29749000	32223200	30483400	29706500	28427200	33896100	30095200	29873600	29190700	30444900	29610100	30189200	29800900	32651400	32026600	30801200	30898100	31185400	30111500	29853800	29724800	28742800	31007000	31040000	32387600	34440800	29783800	30812600	30607000	27654700	30591100	30435400	27791800	29589500	30553000	30344400	30513400	32914300	33232000	29630400	31342000	30963600	29589100	43443500	29246600	30295400	31022700	30274600	29069900	32451600	30937900	29862000	30505900	131918000	90959100	32929300	32371100	29908700	30065900	29990700	29556000	34669200	30179800	28729500	30558800	32549000	29349800	31337100	32852900	31414500	30240300	28642800	30244600	39930700	33546000	30934600	32380800	41606900	29324800	30987900	69389700	31090500	31611700	29890900	29097800	38468400	33594800	31437800	30471300	28614600	29878500	30160400	28895100	30932400	31704500	30051300	31075100	33084400	29537400	29494400	28454600	31546700	32099600	31329700	32200600	27950800	29721100	28608700	28923100	36419600	31833400	31362300	31149400	31640500	31415600	28385600	30443700	29433500	30438000	31986700	30528200	31248300	29953800	31823400	31060100	30867400	31433000	29705100	28833600	31933600	31690000	30962600	28871600	32522000	34651200	31073000	31921200	30832700	30132000	40237400	28988200	28538300	29112400	32074300	28836200	32414900	34326800	29773800	30090600	102146000	73793600	35081100	32171700	30366600	29843300	29653200	31805800	31973600	33582500	33266400	31143900	31960900	30522900	30154800	30175900	30476600	29455300	37417300	33808800	29875100	32624500	41911300	31142900	30803600	54166200	32031100	32112200	28496600	30875400	32912200	30941900	30738500	29956600	29564300	30036300	30598900	30989700	30890000	32050600	29285100	29710100	30663500	30241300	28910300	29391500	30379000	29279900	30476400	28832100	31007300	31820100	29880400	30482600	34513500	31742000	31885600	32686600	31200200	31514500	31003000	30759300	28664300	30513900	30972000	30789600	33763700	29368200	33458600	31282600	30674400	30384000	30630800	28526700	28567900	30908000	30687100	27280300	33236000	33182300	29661300	30448700	31684300	31711200	43399500	28477600	32395300	29069000	32003000	30417900	32261600	30252600	31400400	28068900	94038200	70015500	35081700	32492500	31841500	29824700	30972300	30773000	33345700	31057900	32041300	32661100	32352500	27902700	29970100	29213100	31926600	30321500	29254400	28805800	37630900	31206300	31320500	30267300	40450900	31389300	28886800	94129200	32822400	31596800	28369900	31162700	34446300	30839800	30328600	29154000	30128200	29246400	29971500	30837700	31700400	27817100	30156100	29166800	32068900	29762700	30894900	30559300	31276900	30472800	31084600	30639100	30471100	30707400	32838500	32069200	33675400	32559300	31293000	33626200	34044600	32552000	31522300	33949900	35938300	30775400	29119900	32299200	31310300	28398200	31563200	29919500	30910000	30586300	31462100	30894400	30324600	31588600	34078200	32249300	30700400	33788500	30676700	32098700	29609300	33330000	38979200	32928200	32424400	32561300	29773500	33448900	30969600	42008500	30885100	30246700	113123000	97456400	33484900	28434400	33997900	32741500	32116400	30587300	31962800	32897300	30566900	32024400	29965700	28369000	31075500	31941800	32583500	30981100	29244100	30650200	41329200	32005400	32937200	33174900	47373000	30125800	30960800	58339300	33175800	32454600	30966600	32091500	46244200	32187600	30002300	30933400	29834300	30436100	30456500	32251100	33758300	30413400	32431900	31330700	31106500	32603500	30902400	29912100	31984200	31247000	30116200	31343600	32035200	30042800	31497500	30431300	34425300	32342000	31191100	30126900	29495700	30537100	29728200	31803500	29313400	30453300	30953400	29269700	34610600	30270800	30805800	28912600	29781000	30223900	30552200	29286000	29459700	29725900	30119500	30972400	32844000	32730900	31143900	30739900	31945800	30499100	39911100	28901600	30053300	29806100	31384400	30889800	30956700	30219200	29137600	29194200	123553000	131909000	33623500	34566000	30427800	29481700	27731100	30423800	33109000	31537400	30551300	31358200	32500900	29950200	30405100	31504300	31692600	30250800	29973700	28246100	49334200	30765900	30842000	29861400	47597000	29821800	29794100	80582800	33660200	31775300	29306300	31572300	35426900	29461000	31985700	31191500	31821600	32836400	30284900	30578200	31169100	32407900	30203400	32027800	30119000	31077300	30046200	30826800	30482800	28794200	31200400	31005000	31558700	32669800	31712600	33261800	32188100	30597200	31847600	33377400	32113500	34069600	30286400	30480400	32207600	31672100	33121100	34597500	29922100	31391800	31603500	31245500	32241400	31171200	31410900	31450600	31694900	29895700	32797100	38908000	33076000	27908900	30871000	31212800	29151800	31677400	31042200	30713400	29576300	32480600	32125100	32517300	30288600	29882500	31021300	29926300	31293800	31684000	44563900	29390800	34370700	32291200	30300600	67796400	32759400	30798400	29682300	33735300	31028800	31709100	34213700	32716500	29652300	32125800	31128400	32011800	38679900	30937900	32217600	32189000	30808000	34306600	31570600	62656700	33237200	35896300	32584900	32763200	33902200	35263600	35551700	28515300	33189000	33316900	30628300	31448800	31939300	29185700	30334000	31905300	30537500	31811500	29216800	30702500	31976100	30234100	33540200	31878800	33134000	32817100	31411900	32716500	31913800	32837300	33606600	33020900	30379900	30209600	33922200	31635700	32792600	30759200	32276900	35627100	32799800	29781200	31562200	30647900	31640400	30477700	32716600	32635200	30832600	29575700	30667500	37784500	32787700	26648000	31254700	33125100	30712000	29523000	31201800	30399700	32449100	28971000	32951700	31762900	31564900	31234300	30859500	31447800	31660500	29915200	45622000	31688600	33155100	31974900	32454400	72537600	31566700	30157900	32022000	34027100	32855100	33320800	37095200	30257400	31144100	31847300	32018800	31431000	41529200	32116700	32041400	29728400	31672200	35744300	31672500	50839300	33263300	35379100	32112300	30863800	37233700	35865500	37032700	30471300	34674600	32998700	30944200	31655100	31554200	33905500	30662900	31273000	30852500	31049700	30015100	31103700	32836500	31664200	33588300	28167600	32736500	31927000	29478000	31826200	33214700	32214700	34708800	33250200	31122900	33887000	33948900	29646900	33650200	32752500	32606400	33766400	34218500	31354300	31246300	33457800	31940400	32917900	30746200	33302300	33042700	29993600	32785600	36595700	34753600	29069000	33652600	35133300	31447700	29177400	33703000	30012900	32498500	34115700	33981100	31578900	33514100	32534800	34376900	29020100	29688300	32525500	45887100	31270800	33437700	34132700	32891000	119647000	35631200	30465600	32714700	34431200	34046600	29329400	37944400	33868200	33993000	34490100	33955800	33405600	41334400	33795800	33363500	33201400	33564600	32391500	32983000	113922000	33024700	24672700	32677000	33297000	41140700	34576000	34714600	30701700	33505000	34330500	31385000	29364300	31326600	37335500	32999600	33833000	34030800	32358700	30025400	30787400	34010000	33173100	35485500	33654500	32345900	31428700	32597000	32464800	36813600	34869400	34474700	33794700	32873800	31670600	33010200	33078700	35195800	33428300	34857200	33239300	36781000	34671400	35656200	33332900	34744800	34068900	31312300	32037500	33855400	33303900	32843500	37570500	37964800	33207000	36420300	35593500	33298000	35498500	32357000	39033700	35757100	32210100	33169300	32402400	35175900	33742800	33754600	32742500	34456900	32691200	53730800	32088100	36540500	33793200	30951600	127614000	38747500	34255400	32823700	35866500	37051400	36235500	38459900	35416000	32792400	33767000	33938200	35934900	35290500	34202000	32555600	33250900	33535500	36497900	36559700	47567700	35183300	34100400	34743000	33648100	44227800	36598500	41015000	35778100	35219500	36612700	38159700	33149500	30485600	31252600	33471400	33482700	33071000	33888800	33091500	31160700	32401600	35376800	33931900	31256800	34993700	33405600	34254400	35406900	33398900	35549900	35869600	33134100	33254200	34146900	35220200	31727100	35446500	31845200	35315200	32551400	34331300	32476200	32473600	33975100	34934700	30267700	31195600	34164800	34312000	33184400	34837700	39608800	36351100	28707900	35471900	35241200	31800200	33389400	33058300	32706200	32943100	29382000	33124000	33953300	32837000	33342300	35036200	33289500	33535400	31813300	50597300	34746600	35829500	40592800	34999900	56630600	34035800	34886900	32743600	32758600	36000700	32922600	38221400	30449900	35814200	34071700	34923200	35453200	41575900	32715100	32258300	29608900	34299400	37661200	33656300	73218800	36531400	33355700	35027600	34316200	40021100	34982900	40112500	35492900	33946100	35036700	35734100	30370400	33431900	30844900	31178700	28945400	31118000	29780900	31683600	29283400	29251900	30172000	31590600	30444200	29993100	30991600	29503100	30223900	31239300	31331100	28971500	32268000	29691600	29538100	30898000	26507800	31769200	32637500	32642700	33391300	28985500	30516800	32704500	31436000	30272400	31923700	27787900	31097400	32022500	27522700	31397000	37648100	34115800	28277900	31098800	34922100	31691900	30497900	28984500	29831500	30259600	31011200	30724600	30257900	29703300	30992600	32675600	30576100	29520600	29313700	48197000	30237100	33514100	31462500	30782100	59918300	29977600	31106400	30176700	32793600	31982600	29082600	36295600	30952200	31083800	29439700	33294700	30039200	40589900	31631300	31599800	31969700	32339800	33871000	33084100	41235000	34727900	32903300	33927600	31271900	38487500	36602600	36982100	30182400	31445900	33417300	32561800	29200200	31865800	32930000	31391500	32185600	33531200	32580000	28648000	28260700	33838300	33322200	31675000	33907200	32603600	29676900	26800800	31856400	30672100	29858700	29060600	29019500	30660200	31434500	28792800	31605000	33952300	33163200	34068900	31055200	33932300	32980800	30287900	33677500	32427600	33551200	30025400	34487600	32097900	28814400	30917700	29643300	32585700	33173400	31612700	27826500	31361200	30378100	26407800	33052300	28885500	31310400	29697500	31753300	31722600	34959400	28053000	28052000	35344800	30322700	33964400	33494500	30698000	30812000	30953400	32076000	32470300	30464200	30434900	28856100	30760100	33904000	31104200	30914100	33037800	30629100	29590200	29736200	30571100	32015200	34446500	31733200	35125300	30406300	31679900	30938400
P04920	964018	1033840	1089050	172205	1080560	1096670		978285	1282160	1097840		1092760	2238460	2823920	2969390	2673470	2299490	2484530	2253930	2829280	2367860	2687580	2382960	2471280	2089520	2532580	2935050	3201200	2798060	2556300	2978750	2711010	2417400	2329240	2574770	2405150	2279240	2655240	3162220	2824900	2401060	2838810	2923970	3635750	2894550	2503020	2263760	2789690	2402620	2678960	2805980	2752130	2757980	2467410		2155430	4333200	4726230	1978700	2758550	2545080	2701470	2927380	2471760	2642060	2697320	4188360	4057570	3048680	3271310	3895950	2428980	2920190	2503370	3016280	3035090	2586780	2964070	5691660	2438300	3556920		2400040	2516300	3854690	2487370	2525960	4657530	3149970	2720330	2738230	2856960	2290360	2566210	2882680	1125990	1213500	1069740	1068620	828631	1114460	1113880	1249900	1068920	1106790	1159120	1181270	2583730	2489130	2975290	2917860	2697650	2809950	2504500	2551950	2592880	3634340	2710850	2659280	2971700	2566540	2586680	2703300	2807860	3119090	2982970	2676320	2710610	2429590	2610260	2792900	2179880	2799640	2694060	2935660	2542320	2680570	2932810	3417570	2830000	3821760	2618720	2546910	2717790	2732480	2883430	2915170	2801360	2698140	3133700	2365810	2273060	4367730	5330080	2551070	3052860	2253130	2548120	2885860	2530360	2298160	3100170	4826700	3576430	2665420	3034380	3782820	2458540	2872470	2868500	2551420	2912100	2965270	2984920	6702170	2742750	3161140		2561970	2259460	3371340	2775080	2381630	4524340	3320760	2547430	2855110	2910210	2714270	2220400	2710640	1090820	1159790	914719	949284	904605	1186500	862485	1151170	1168580	954469	1098700	1011290	2428410	2826810	2720090	2524770	2289740	2586620	2420120	2801520	2643520	3364040	2672310	2749660	2472690	2994960	2682660	2750760	2953150	3423550	2989170	2640780	2746290	2701720	2550890	2728220	2383820	2598570	2697460	2949690	2663680	2714120	2895720	3311450	2891100	2953430	2470960	3062120	2372170	2731050	2360820	2709440	2516270	2776600	2816440		2025540	4194530	5545180	1928970	2591340	2369960	2928520	2374680	3017400	4549900	3604540	3068980	2708830	4136680	2986780	3108270	2601410	2265800	3193260	2736770	2674910	7097370	2633610	3150080		2486810	2236730	3098550	2531330	2044730	4574840	3053620	2863160	2358540	2532070	2686340	2357330	2581410	1193830	885943	1153570	1176760	1022400		1036860	1028750	714863	1164600	1125960	1123680	2516710	2706550	2857430	2766490	2276860	2406600	2583450	2756850	2633690	3934970	2899580	2353060	2722180	3055050	2730320	3155610	2577270	3301320	2850370	2498780	2706910	2674360	2563970	2095830	2357610	2527800	2701240	2794530	2395730	2904390	2654190	3661690	2830300	2608280	2390060	2838780	2582800	2754670	2471480	2918980	2835320	3124410	3114770	2050110		4511370	5339680	2512270	2806730	2768140	2799900	2400270	2686290	2771740	2914310	4401640	3522660	2378310	2550150	4009300	2710590	3321960	2703260	2088560	2704360	2898760	2927340	6453500	3347030	3415090		2845400	2577210	3411380	2510480	2164020	4713260	3067530	2211110	3085710	2906370	2644760	3008810	2949360	1228190	679437	1132790	1161240	888910	1164300	1107140	1268920	1156610	888148	1028960	947758	2463570	2961380	3019620	2697450	2599630	2808770	2638040	3011480	3343980	3573940	3141350	2980160	2515350	3008400	3115580	2651240	2725880	2940660	2891130	2597490	2632040	3046610	3032840	2633840	2104340	2879000	3004330	2432740	2375680	2894990	3210070	3733170	3257130	3010680	3138320	3111870	2984540	2514930	3014690	2306320	2820020	2814970	3042680	3156330		4372550	4228830	3057540	2812610	2987450	2748570	2559820	2512310	2681960	2975210	4692070	3411310	3182430	2563030	4381890	2818120	2848690	2866000	2110480	3078020	2793380	3048770	6484200	2559140	3205610		2718200	2560820	4129120	2852930	2784440	4809450	3162770	2941500	3162600	3137350	2890310	2641440	2984500	947690	1057750	1094480	1077800	833040	1246980	804696	939789	1122780	1172740	1080220	1204520	2226120	2461960	2541760	2876830	2565410	2518770	2240730	2817460	2929700	3385580	2623760	2749540	2584100	3001220	3046680	3001830	2582510	3268870	2932120	2614220	2772840	2883470	2533180	2989580	2348130	2662100	3020660	3070800	2259510	2874810	2723060	3742500	2984190	2064680	2467440	2712510	2788310	3379380	2643510	2850990	2648600	2678030	3450210	2178400	2545740	4626180	5386520	2540340	2674740	2824240	2588310	2845050	2748390	2581160	2497660	4458240	3447650	2719720	2902950	3510670	2708300	3387370	2680200	3556360	2891530	2610790	2244720	7234260	2349450	3149130	1983150	2719040	2533180	4202060	2516860	2332250	4745660	3384460	3097040	2852350	2737320	2713840	2807140	3215170	1081820	812115	928783	823613	1067980	1256330	750360	1199280	1105590	657388	1025270	1068130	2435650	2638510	2977710	3210060	2694620	3630600	2833200	2777850	3067860	2453510	2430860	2357510	2488220	2645720	2522620	2351070	2733910	2794790	2590210	4289160	2719200	2735680	2655360	2898750	2420240	2381780	2967340	2456560	2912900	2419570	6414240	1406780	3964390	2652530	2888380	2903620	2652500	2659720	2981670	2873870	2790120	4074740	2735660	2442110	2937950	3238480	2583420	5680870	3157530	3104700	1727870	2491210	1929080	2555980	3274290	2201340	2912370	4376620	1900780	2794470	3702840	2546300	3208120	2204060	3317000	2794630	4480200	2434180	1816750	2362270	3252790	3989880	1851510	2415310	2355330	1504660	2279020	2075360	2766760	2988690	4237170	3060950	2672640	1821280	1231940	898195	1029170	1170170	760256	1046550	1036160	970938	1134060	1250960	982202	1160450	2704540	2849010	2786160	2995710	2968560	4050030	2506150	3002210	3168440	2596770	2705500	2735240	2656970	2533380	2276080	2919060	2453780	2795710	2790690	4373680	3076540	2290190	2761720	2628270	2278410	2640770	3019920	2966200	3187850	2650990	6413740	1502070	3880540	2358950	2846350	2844780	2772730	3018420	3112720	2961550	3099190	4189600	3051370	2776490	3040340	3012520	2767060	5182760	3762880	2931330	2719570	3046520	2728800	3162160	2886160	2495190	2822610	4435170	2095090	3130500	3894400	2184570	2983460	2162710	2586270	2825100	3783450	2242720	2041400	2504230	3764490	3779960	2344720	2447780	2575700	1642990	2240030	2105850	2627700	3302420	5556760	3179510	2806980	2344420	976140	1062460	1219120	1021810	1088810		604273	1068520	1061540	931475	1076740	936403	2652890	2403100	2602940	3076100	2154730	4121900	1729690	2477090	2403520	1988990	2002370	2166960	2774280	2452420	2257820	2674620	2789660	2165430	2433090	3672640	1879030	1823100	2323040	2840960	2073900	2301780	2749180	2439650	2798740	2408740	5627100	1323810	2836110	2918600	3265230	2776190	2413450	2636640	2426270	2725970	2389260	3637360	2771850	2163670	3372650	2355960	2168450	4731900	3822060	2721470	1908400	2681580	2125000	2423130	2781210	1988960	2407060	4353890	2234200	2657330	3141640	2535210	2494730	2461620	2429530	2325930	3738500	2083820	1580460	2381980	2177420	3319470	1685110	2491030	2545800	1878670	2116300	2274070	2854570	2321490	5285990	2522910	2418640	2746420	1130370	979088	592860	1098070	1048590	768324	991336	1013330	947398	853057	1264860	573696	2516920	2705360	3009130	2736860	2768770	4546840	2693360	3181700	2960160	2963640	2435600	2795290	2676150	2387510	2311950	2904970	2645870	2773830	2836130	4250380	2757900	2438570	2586880	3026730	2144350	2819050	2555130	3270520	3316940	3120650	5727430	1675750	3654090	3208820	2327860	3138040	2789120	2599260	2899150	3521380	2917900	4019220	2649910	3153440	3257920	2385180	2380180	5073380	3716900	2290500	1833620	3092260	3006780	2853830	3155770	2493630	2550980	4825520	2344820	2536550	3465770	2618280	3327740	2098080	2535580	2732770	3877730	2567870	1524550	2745320	3073990	3512300	2666010	2804720	2709990	1993230	2361230	1914300	2908570	2969040	4568920	3472240	3192940	2738590	903711	983473	1011800	745988	1066460	1094550	1148020	1144960	1071850	1019500	893314	1176510	2733540	2798810	2973940	2843700	2846850	4828910	2685610	2945030	3168700	2420120	2497560	2224690	3286190	2645560	2627960	2177580	2136700	2574910	2648580	4331360	2558060	2657330	2651230	2650510	2165790	2974100	3156970	2332260	3109580	2169710	5500590	1608920	3865120	2549210	2594300	2745350	2799620	3063460	2632590	2250140	2903560	3810190	2816010	2485650	2945790	2685360	2861250	5182150	4369310	3342890	1951920	2975370	2580420	2661630	3059480	2128800	2760960	4426400	1590440	2936870	3173500	2646800	2824490	2254450	2672040	2811110	4027760	2609870	1928330	2162170	2616850	3471510	2683820	2668340	2711620	1430890	2327440	1744250	3042890	3009400	5094950	2837420	2875150	2877720	905742	1099420	1091530	1171510	1091730	1210070	1041740	1059450	1059960	1161600	963544	687207	2626050	2871260	2933820	2833350	2919890	4646790	2636180	3223520	3094360	2664090	2835580	2655260	2870260	2573270	2380680	3104020	2634270	2501970	3219160	4431510	2856720	3135870	2712440	2781530	2744080	3360220	2867120	2912290	3223950	3119930	6726060	1983600	4835490	2518920	2995950	3219400	3139810	3000930	3001780	2992200	2861210	4294450	3420160	3033700	3300870	2830870	2632110	5656190	3428640	3024390	1578090	2905500	2968840	3258540	3010120	2042870	3029590	5071940	2462110	3536630	3930370	2980330	2878780	2693660	3091190	3106510	4595570	2734390	1903880	2989720	2801680	3927420	2673580	2589540	2185450	1866700	2399190	2399320	2968360	3562150	5256490	2809540	2818630	2836650	3444630	3290710	2585070	4256030	2700940	2397810	3783150	3880750	5160980	3770020	2636540	3024180	3660790	2888390	3378070	3933360	2815750	2500770	3790020	3978240	4898780	4122230	2884510	3694360	3341070	3709590	3393080	4564500	2746390	2485370	4298060	3776540	5038410	4084540	3228200	3534310	3426700	3618530	3467670	4288980	2738050	2662210	4142010	4076260	4638340	4240400	3123970	3828190	3422570	3450970	2819920	3803480	2513330	2488420	3828320	3552600	4063050	3682800	2708050	3253110	3428110	3434130	3044900	4487580	2928530	2352880	4132480	3402610	4918190	4063290	2453880	3497210	1075280	1164920	945111	991724	1080050	908190	1155730	902653	1114820	1048070	1058420
P05023	139610000	140442000	141628000	131568000	144959000	138825000	138586000	145632000	141388000	148887000	145156000	151648000	126475000	132880000	130335000	126462000	135682000	126055000	131630000	134012000	120425000	153560000	133084000	134808000	132928000	146228000	132702000	128971000	130114000	134609000	135003000	144944000	138436000	137805000	132737000	128902000	130418000	134238000	140235000	125040000	129517000	126761000	131100000	139757000	134497000	274591000	131452000	127027000	132657000	132177000	138592000	131784000	123097000	127800000	577634000	571425000	142400000	180838000	145121000	137319000	133702000	143182000	128325000	129326000	128621000	129210000	138279000	171215000	127714000	141790000	149912000	132248000	137133000	138058000	136136000	131119000	130887000	131755000	190836000	131588000	140346000	620128000	128301000	133255000	155336000	133012000	143146000	170518000	138161000	127560000	131322000	136697000	132850000	135217000	141169000	144734000	142692000	140984000	137836000	143352000	142725000	140388000	150436000	138372000	150161000	141404000	145327000	125731000	129434000	131929000	127593000	124512000	129561000	126438000	134060000	113152000	158297000	129855000	133683000	134701000	143652000	137108000	125516000	123945000	134787000	137733000	139143000	130149000	136058000	125630000	130486000	122789000	127342000	133804000	129048000	123879000	125189000	127289000	139374000	132348000	294618000	126529000	130053000	130098000	131094000	129586000	129804000	129054000	123987000	129862000	717006000	795640000	129568000	176954000	135286000	137010000	136559000	134755000	134194000	125211000	130263000	131681000	135065000	164187000	136197000	142392000	148368000	135462000	133389000	135840000	128107000	133576000	130908000	132575000	191902000	130501000	145539000	707456000	133721000	134024000	145071000	133923000	131088000	163635000	140246000	131110000	128902000	132658000	136898000	136543000	138282000	143257000	145372000	146818000	140735000	134902000	140086000	134159000	139749000	143866000	143210000	142788000	135671000	119418000	130814000	131836000	132694000	121907000	121138000	125021000	130488000	114491000	146691000	129097000	133623000	130743000	138958000	129922000	121241000	121583000	130676000	135059000	135777000	129230000	133177000	124075000	133802000	121598000	124174000	130450000	119109000	127162000	124686000	129349000	130171000	126539000	281072000	120022000	127722000	125409000	126864000	129483000	126884000	133070000	123023000	124082000	792736000	718218000	132202000	165985000	134760000	131732000	131165000	126755000	126848000	128197000	128861000	165113000	130359000	127396000	138681000	127742000	132781000	128663000	121227000	127580000	122048000	127790000	186936000	123234000	134432000	709258000	128473000	127631000	136283000	134253000	112865000	164197000	135161000	133307000	127090000	127213000	129781000	129619000	134039000	148351000	139435000	143348000	136694000	133766000	139006000	135891000	140280000	138856000	136237000	139825000	143557000	122922000	129563000	130480000	127668000	124222000	125348000	126900000	131877000	110176000	144871000	128165000	130863000	130841000	141671000	130568000	125536000	126496000	134907000	133750000	137819000	128459000	129263000	123526000	128385000	125422000	123703000	125850000	130705000	117135000	121998000	126853000	135662000	129795000	304500000	116326000	127384000	123234000	127084000	123850000	134180000	127421000	127514000	125057000	523534000	697358000	138927000	160553000	138250000	133564000	128200000	129078000	130213000	126448000	128283000	130240000	132450000	158020000	126413000	123831000	137779000	123161000	136887000	127163000	139345000	130496000	125538000	127589000	203915000	128317000	134888000	681922000	127048000	122062000	136561000	138778000	134342000	171265000	135034000	129092000	131216000	134621000	128296000	127844000	132742000	136691000	140305000	138838000	138722000	136448000	136016000	137199000	142258000	141649000	136598000	142233000	137222000	117248000	126182000	126045000	121320000	122540000	121780000	124403000	126108000	112462000	150859000	121472000	123493000	123218000	123256000	132047000	130997000	123970000	131555000	131155000	131194000	126166000	134421000	123095000	129388000	112231000	124950000	127997000	128891000	126878000	124052000	130522000	132527000	131392000	267709000	105322000	108694000	129521000	114890000	130405000	128100000	174952000	125841000	127093000	705269000	1225860000	121127000	135230000	145683000	134027000	128322000	124852000	126075000	125912000	124675000	129567000	116702000	171139000	127956000	127929000	142629000	123258000	125986000	125434000	139723000	129832000	123414000	130378000	220503000	122235000	132403000	750940000	127030000	128955000	135859000	128118000	172264000	170644000	135195000	130014000	129050000	133829000	131898000	129321000	134356000	142231000	143242000	149417000	132808000	139729000	138790000	138682000	144258000	142450000	136550000	140286000	142761000	120998000	133250000	130666000	125060000	128129000	122171000	120694000	129597000	108139000	154372000	126012000	129084000	128870000	139213000	129150000	130156000	129671000	131461000	132872000	137651000	127151000	130815000	122534000	127972000	121979000	127777000	128095000	132543000	124138000	124925000	128502000	136656000	129766000	286928000	122268000	129088000	124670000	125841000	131879000	124284000	131517000	127141000	123929000	773077000	957210000	135221000	179553000	144542000	128818000	132304000	131487000	131407000	124391000	127834000	125103000	130061000	165534000	129005000	127566000	139759000	132306000	131697000	130717000	166786000	128442000	127324000	123917000	228642000	124712000	138304000	620388000	130943000	126448000	143886000	133945000	134280000	167188000	135278000	132670000	128168000	133743000	131731000	133033000	132232000	142347000	138270000	137128000	143328000	136410000	143767000	141458000	147292000	139774000	143896000	143516000	144779000	129832000	126647000	128452000	131202000	129617000	147308000	134379000	133223000	134264000	126955000	132178000	126029000	127556000	126509000	125491000	129053000	132579000	141011000	136115000	156456000	128383000	135757000	134317000	134099000	123209000	128463000	134370000	126587000	139069000	129896000	199782000	141666000	153153000	127157000	130743000	127265000	132605000	128932000	120974000	132016000	131761000	143189000	130695000	128333000	158884000	187540000	130569000	181854000	160290000	125913000	385350000	126754000	127158000	129394000	134859000	127284000	131395000	167878000	113808000	128561000	142983000	132893000	129726000	162355000	136765000	132072000	148585000	125127000	134526000	124127000	363300000	137405000	135432000	129526000	119163000	144057000	120063000	130497000	132487000	128183000	156281000	129807000	135314000	130858000	140153000	134015000	137597000	138024000	146419000	134157000	140729000	137176000	143557000	148666000	141650000	147889000	136554000	127596000	124649000	134515000	129971000	149885000	133849000	130365000	134345000	130264000	129490000	126313000	129938000	124444000	125499000	126671000	131414000	138913000	126404000	156086000	132891000	132541000	130746000	131278000	118687000	129089000	117341000	126093000	133729000	126719000	200101000	139542000	145081000	129679000	130057000	133148000	128679000	126284000	125753000	130811000	134249000	144269000	131659000	132642000	153616000	190041000	125536000	176251000	165032000	131628000	365984000	122869000	127626000	128264000	130944000	125120000	132015000	178144000	108357000	131616000	143293000	130848000	126410000	171894000	132993000	146236000	147427000	121303000	130436000	126811000	289379000	141229000	132071000	128232000	124171000	148708000	113024000	126345000	132053000	131873000	164988000	136034000	134334000	130547000	149301000	138751000	148691000	133835000	142812000	139715000	141322000	147946000	144306000	145287000	137559000	153803000	139563000	126278000	137508000	127975000	129781000	158647000	137093000	134849000	139821000	131947000	129802000	134368000	141478000	129449000	132876000	124765000	136436000	145209000	138368000	153489000	134673000	133216000	140150000	142705000	123383000	139432000	135672000	122700000	135797000	136135000	203623000	137465000	140518000	137002000	136162000	130096000	137860000	128471000	131043000	127201000	129947000	160496000	133778000	136572000	160499000	207025000	134772000	180787000	164454000	132167000	634668000	124813000	128764000	135432000	143598000	130283000	132565000	183119000	116093000	141394000	146213000	138158000	139432000	138652000	136919000	138676000	160221000	126661000	126852000	128722000	783996000	140106000	138073000	131220000	129541000	128845000	116024000	122980000	137001000	135098000	173044000	137954000	137180000	138654000	153805000	144154000	148607000	136510000	135409000	141795000	137392000	148301000	144704000	151874000	151079000	142069000	137907000	137238000	140734000	137354000	139050000	157729000	138324000	133536000	142846000	135661000	138177000	133271000	136702000	132046000	133309000	120457000	132360000	148027000	141785000	165095000	133618000	130704000	135538000	139687000	134338000	138594000	132341000	131308000	143491000	141281000	202908000	148260000	157246000	145180000	146959000	139123000	132643000	136538000	141654000	128517000	135521000	149882000	130888000	135254000	170359000	209003000	129816000	180931000	173990000	132248000	733977000	125805000	131945000	131053000	130510000	130038000	139098000	189980000	116673000	134606000	148672000	133910000	137828000	117616000	138938000	133712000	150533000	130321000	137930000	132804000	259472000	147383000	128463000	133786000	136567000	145097000	115723000	124311000	141201000	136766000	171862000	142737000	137047000	126329000	144012000	148656000	151918000	146184000	148132000	155947000	144622000	150660000	154400000	149015000	144766000	156598000	133039000	139017000	133907000	135216000	144273000	166646000	135109000	133260000	136842000	134086000	132716000	135282000	137750000	132025000	126795000	135653000	129556000	148305000	138198000	165215000	139798000	141316000	136809000	137850000	130234000	136586000	129971000	132389000	146777000	137421000	197977000	143493000	158567000	134728000	134511000	136995000	139290000	133126000	127479000	142916000	142700000	154956000	140154000	135218000	158907000	215685000	135940000	180535000	168953000	138101000	342657000	132907000	136628000	132839000	139267000	132113000	135506000	193672000	109250000	139222000	151200000	136413000	138902000	178525000	138860000	144909000	151683000	132341000	137880000	128634000	428567000	142493000	134773000	133233000	132596000	156933000	123882000	141868000	141904000	136937000	176714000	141470000	144679000	142050000	156589000	147589000	150282000	150777000	152619000	153660000	142796000	144345000	144369000	162253000	155297000	147061000	142125000	132554000	141631000	142002000	136958000	149751000	141835000	136410000	144983000	132389000	141864000	137016000	146579000	140712000	148512000	131523000	139648000	146326000	143982000	159014000	140831000	144138000	145609000	140831000	132408000	137822000	139719000	143066000	140823000	134775000	202760000	148989000	151278000	138434000	138389000	141204000	146921000	139188000	136907000	138729000	142832000	156181000	138699000	133391000	162891000	201565000	136984000	194961000	162975000	141875000	359211000	124490000	131539000	132983000	138663000	129152000	133288000	167207000	106130000	141138000	145963000	136596000	141923000	166988000	135518000	142597000	155060000	124995000	131529000	133049000	259960000	141706000	135389000	137610000	138126000	147850000	118889000	126040000	140908000	138096000	170672000	144290000	140920000	138776000	148480000	130010000	132561000	148890000	125096000	120105000	133284000	145593000	145268000	137664000	137464000	136846000	128749000	99621500	123003000	132768000	103617000	99178400	130793000	134566000	128649000	114491000	109157000	131912000	154528000	137615000	141408000	150100000	121996000	124365000	157671000	149180000	139243000	128022000	128533000	132811000	139385000	112779000	116337000	145872000	123030000	117017000	124197000	134554000	126327000	105325000	112433000	118391000	133026000	108674000	126266000	131698000	119654000	112507000	119325000	158904000	122553000	125851000	117732000	107764000	152782000	108672000	128164000	144407000	120279000	113747000	134618000	142110000	132602000	119919000	110535000	138155000	143804000	127287000	146039000	151218000	145997000	149727000	139791000	147802000	143796000	144647000	144247000
P05026	51364100	55703200	50816100	42762000	48289600	50298200	53649100	47658000	49960700	51204700	52456300	51231400	38294100	42832100	41011900	40169900	41305900	44149400	34119600	44830100	38597100	58617200	44625600	45606900	42855100	48166600	42381900	39226200	48555500	44717800	48198600	43126200	44381200	44192700	40987800	43317100	44606300	42879000	43973400	37072200	36351300	43374300	46131300	47175100	47197000	68251600	44853800	39134000	42738600	39355000	49688200	39866100	42588000	37512600	151373000	173126000	48064900	59610400	52513500	44179200	46289900	44115000	39611300	44027000	38925200	47704300	45780300	59887900	48342200	40964100	55423500	45579000	50264600	43796600	43274400	40624400	40418400	46399700	56325300	39573000	52319400	134977000	46668900	38057900	53037900	44632300	44339000	52059200	52223500	44621200	41831900	44133200	46336900	46642400	44636900	60738300	56309200	55421100	43375600	48673900	59595300	55085700	59507700	52807600	55600900	55280100	57996800	41482600	40910600	43872200	37562600	42843900	47701400	41741600	50591200	36902300	58398000	48847700	45315400	50286500	48941000	51537900	39548900	41678900	48735600	51901000	53729300	42661800	51030300	45612500	42151000	43474900	44864100	49701400	38881600	38876900	45035400	46467700	49545100	45226100	82213200	41518700	46548700	49428900	43151300	48686300	39246400	38692300	36394800	39669600	167424000	162291000	48457500	56087200	55567400	47910600	48926800	46556400	39982600	42098300	41371800	47778600	42570400	58885600	46031500	46041800	50728400	46333400	48215500	51426300	35932800	43221500	44172700	46955400	48668000	41821100	60315900	116612000	53194500	41480200	50445400	49488700	38462700	45967300	50056600	44516400	45844300	48695300	48566300	50711400	49440700	56068800	52949300	55039100	45437900	50071000	53798900	49839300	49757400	56633600	56897700	57173400	51800400	40503900	43142300	46701200	37175800	37809300	39430300	37837300	43514700	34299900	53195500	46882400	47593100	45044700	48599400	45416700	36737500	39467400	47943800	47966500	44591400	44241500	46746600	40742400	45379300	45711500	40593700	46956200	36347500	38025900	40189800	46484100	43668600	47118600	82471900	41186900	40664200	42318500	42787500	44572600	41951500	40731800	41307500	34025300	141770000	159767000	44602700	52726300	49501000	47654400	48514900	42343900	43640300	43260500	36800000	61186800	42110600	39136400	47864700	40962000	44350500	44919500	29283300	42975900	39061000	44301200	60361200	40852100	52239900	151926000	47853600	40344400	53867200	47474000	34837100	49518500	50608200	43736600	44254200	45754500	46828700	46197300	44472600	56785900	53194400	54809700	43597000	47465200	50184300	53326700	50710500	48953300	48005900	47904100	52252800	37654300	39615600	45151000	34785100	37135900	40436100	35212500	45128300	30699300	39300400	37438100	43641600	47532200	48114900	42744500	31168800	45964800	43232400	46306400	47035700	44023200	43994300	39680400	42243100	41224200	35694800	40353600	42120700	30762800	36271900	38924700	44514300	40459500	73550900	39175700	42525800	43932900	40644300	38611700	42310600	42857500	40132000	34954800	111912000	157020000	46612600	51935500	45554100	44720600	42712500	46165000	38437400	39086900	38632000	40014600	38391900	53835200	40009000	37120100	46962000	39745800	46009100	41158500	43051800	39130000	41444200	42073500	52019200	42415800	51337700	109602000	42989700	37814200	45958300	49408900	37882800	49834200	46307400	41422800	43803800	41833700	43820900	43833800	38607200	40719800	47464900	50224900	42163000	45635300	46273000	47093400	49495200	49881700	49049600	50077200	50307100	31554900	37232400	37566200	33106300	34918800	39154600	33236600	37053200	34907700	46058700	31858800	32975500	36301300	37154100	36417900	43585600	45105500	39533700	38472600	37788000	38844900	41092800	35676800	38807600	32577500	35084200	36045200	37328700	36490800	40424400	43393200	40907100	43395500	65434100	20058100	22010100	41601400	34166100	40684500	36874800	51362300	36037100	34604900	110655000	167272000	35052600	41323400	47228600	39219200	38365000	40872000	40197500	35692000	40701000	40873300	35582500	52549700	44469600	39087500	46589300	38251800	34051500	36992000	43313000	41400200	34674300	38038000	55984100	34611400	45717900	192884000	39028500	34914300	47645500	36904500	59174900	47572400	43484000	40159700	39738300	43445200	43574900	39215400	43680800	49040400	48975700	58772700	37968300	48190900	45708100	48270400	49488400	49623300	48425800	47384800	51856500	35766300	43756900	43568300	33661600	37591400	38267100	35865500	41604600	31078600	49100200	38444500	41855800	45506000	52443000	42462700	36036600	45372800	41358500	42351300	43490300	39843600	42814400	39741500	39189700	42556800	39486900	41378200	37689600	35378600	41828500	39064900	43679600	39752000	62236400	38400500	40657700	38371900	40097900	41080000	38843100	39540400	42717000	35225100	131808000	137175000	42686000	56262300	52759800	45096700	46016100	42793200	40176100	40018100	42324600	39341700	38761900	55548300	43037900	38249800	48647300	44180000	43910200	43232100	40759600	40390700	36692900	38939100	57606200	39340800	56294800	105570000	46202300	37934100	52079900	41203400	34920300	37667500	45506200	45507900	39202100	43226500	38516900	44103700	43371100	49743400	46578500	42675200	56032800	53913000	52763500	51253200	52562400	46546100	52563800	52119200	50315900	45796700	38657900	36472600	46854600	42936100	50491200	42281500	43517900	46396300	39706800	46237300	38976800	40305100	43376100	32837900	43118100	44952000	46738700	43131100	62442600	41250100	44204900	45711600	43728100	41239800	37281500	35284300	38312600	52017600	42441000	75083700	47018000	53864800	41362600	43403700	42851400	44393900	40293200	33041900	46464000	44658400	55708300	46718300	43952500	60447600	74793300	42554600	66533200	54406300	38671500	93825200	43687900	41010500	45841800	44077900	40290500	42540700	55921200	39840200	43762800	48844000	39809800	36472200	56796500	46426400	44528200	56071400	37073300	42016600	38712300	82829400	46839900	42290700	37005600	32133800	54944000	35406200	35654600	44902400	44946200	54689900	43055900	47246400	37397000	51010700	47062600	46193700	49445300	50338400	49811500	47229500	51482800	51288300	54594500	52057500	58417900	41956700	41205600	37712900	44000800	38778000	53560400	44296500	47040900	43747800	39041400	43677000	39518300	41077000	42184300	34901800	41404700	41351100	45812800	45551600	64342200	41468300	47857700	48753900	41746100	37509300	41432800	29226800	39039600	43779800	39373600	81046100	49638100	55934100	40584400	45569100	41884700	44427700	39561900	38326200	44834800	47662800	51588000	48402900	42375700	58956500	71165100	40597300	63483100	59988800	42864000	72348800	41457400	44877200	42690800	38664400	37209300	42785600	56621000	41392200	45066200	54539500	42586400	36170300	60803800	44477800	49174000	50934600	34511600	39686600	41259300	73997700	51289300	37553300	36013800	34580600	51408000	36441300	35666600	43458300	43870400	60675500	43108000	46893000	37349900	56363800	50024800	45986300	48041900	54721300	55210900	53656500	54794100	53054300	55679300	47674400	57079700	49231000	40896500	48994900	40734200	41538400	60819200	47762500	39083500	47871100	43729100	43484800	40785000	55734400	52738000	45867700	36456600	49973700	50253200	54328300	60318100	55041500	48543400	58783800	51862400	37185900	48378100	41268200	32687300	47178100	45646300	87665600	45336100	52960200	47586300	47788300	45928800	48000000	42001700	45273900	39814500	42204200	60737200	54424900	44431500	65611500	75143800	43113700	69903100	60666200	45724900	137663000	36893300	40298800	47700300	46587400	36570300	44674600	63781300	44604000	48100600	48373900	43910300	45973300	42720200	48740800	46361200	54461200	42459700	39404400	41809200	203842000	48213900	42416400	40973500	41796900	32546800	35375000	34016000	51185400	50113100	64561900	42642200	43603700	38573200	57018400	54386200	55704100	44859800	54276300	52978200	50925000	58484900	58600600	56347200	58766800	59662900	50723800	50008500	52339900	47240000	50046300	61616200	48321800	47116700	53278900	44147700	52748800	46514700	43181200	49313200	46510700	36274400	45363400	56033900	49367800	64191000	49781500	48035700	52202400	54236100	48901800	51104000	42922800	37189300	46221100	50226500	84075700	53747600	67051400	50345200	45626300	50001900	46110300	50574900	53382800	36901700	44252000	53075000	51743000	49518000	68424400	90281600	43742100	70469800	66006800	47654200	146152000	39129700	43891800	48530800	40506200	40867600	48898200	70182200	46438400	49756500	56714100	46374800	52318900	38275800	49191200	46580600	55267100	39983200	45199000	42041600	73356700	54982500	40016400	42391300	40035900	43353100	33507900	37419500	51447500	50771000	65673900	51606500	49449300	39376800	52701200	56223700	48289700	56526900	51197500	58304400	49202100	56912200	59206600	57666700	54567900	61235000	45666500	45561200	40731800	46171900	51488500	62124200	46091700	47483600	50066600	43848800	45666400	41713300	44157200	42842400	34536900	45665500	42847100	49711400	49005900	59872300	47814300	46678500	45279600	50630300	42236300	47686000	35402900	42958400	56638800	45083300	76619200	49695700	58915500	48085100	45262500	50331400	42938600	41546700	38097400	50664900	49497000	57345600	56031200	49760600	62186700	82470100	45730800	64890400	73255000	42540900	77125400	44674700	48388000	44980500	45712200	40250100	49856800	67252300	40523500	41785400	51389200	49289700	43907800	64214200	50917700	45573900	56331100	38766600	43877000	41676900	100064000	51255700	38876300	40996700	33308000	57302400	38014300	38948600	48720600	49699800	66146700	47255000	48326600	41067600	59139900	53391900	52057400	55801700	56415800	56522300	52265400	51617300	56472500	56348600	54170800	53577300	52285400	44558200	47235200	44349500	45995100	53925300	50394300	47092200	48222100	43948300	51987600	42052800	45650200	45057900	46305600	42462600	48448500	51074900	49819900	64141100	47858400	47891100	47382600	47958800	46907100	44307300	43194900	43298200	48359500	42360000	74500900	48950500	55216500	48759500	48019700	47338000	50031500	45084400	46385700	45424100	50018600	55334600	48024600	48486800	59984500	73853200	47612500	66487500	58900700	47378200	86930700	42575300	45733000	41724100	47123900	36105800	47837800	54077800	40022700	44871800	53882800	41888100	46280500	61133700	44315500	43740900	50349300	36372500	44812100	38320600	63684500	46251800	39753000	43458700	41529400	53247800	35850300	35070500	44801400	42359000	62016600	44916700	46687700	42710400	37613000	36242500	41128400	44743800	29280900	31325000	41750700	35463800	40291200	43716600	38272400	38382600	26591300	23335900	29280500	33592200	20224600	20865100	31367600	30917000	29528000	28175500	25970700	32280400	39630000	38788400	42544700	42665800	30943500	30882600	44578800	37654200	39607300	38854500	36063900	36092600	33268700	22611700	26549000	40605400	26897900	25695900	33601800	29603600	29727300	24818600	27329000	25646400	31374800	26032000	35079100	38992200	32100100	27355500	33225700	34549600	33042200	34554300	28724800	24763200	32468000	25659500	30999200	40735100	27739700	32747800	38275200	39447800	32354100	33158900	27935300	35237200	39828200	32194700	41159000	45058200	42077800	45095700	41674400	40056700	35121600	41477100	37781200
P05067	14553800	15184600	16894800	12698700	13812300	13216100	14923200	15219500	15706900	16265000	16110100	16867000	17969000	22337500	22340800	19842900	21759800	22361400	21373900	21950300	18499600	67723800	22753100	25421200	23584600	30710300	22909500	16459600	21560400	22447000	32640800	24174500	20978900	20651000	19254400	19505800	34959100	21762200	22055700	19149800	19702600	20678700	21053200	31739000	20950400	54845800	22203200	21486200	27280400	18453800	24100800	19359100	20490500	21507100	39778900	36509200	27914400	55276800	16376700	23851700	19809200	22929800	17957500	20895500	20011400	25209200	33199100	31609800	23149200	26507700	35900800	20786300	24420900	23669300	18632300	21312100	21327400	20887500	65027700	21922200	29515200	20425800	35097100	24072500	58352600	23220700	19525300	58019500	28920800	21181300	25584300	21840300	29946700	22269600	25844300	15449800	14978000	14859100	11751200	13867200	14411900	13137400	14820400	14480100	16308800	15572200	14125900	18845100	28358600	20566300	20039200	19926900	19156800	18980000	22469700	19193900	63207400	22220000	21826000	20198000	31837800	22078100	14793900	18832900	21178300	34869600	23071400	19863300	22640000	19629300	20441200	29970400	20923900	22332400	16020800	17791800	19474000	19517800	26903900	19694300	66784700	23454600	20586800	22935200	18864200	21363900	17054100	18981700	18208400	23861800	80446700	37926700	24114400	57164900	13665900	23054100	21507100	20399700	17257300	18116400	19052600	25588300	28893200	28394900	18983200	25138300	31521700	21385400	24018700	22970400	15774600	18708700	22577500	18746900	49972700	19699400	26416200	19858900	31372700	22604900	50603600	21506100	15666900	49480600	26749300	17274100	26022600	20395000	22270200	21421300	24094300	15614800	16012100	14951400	11441700	13235900	15218600	13740900	14765100	15855300	13923400	16211500	14332900	17183600	21407700	21313200	17924800	18788200	16186600	18135500	20392400	15831900	55917300	20098100	22437000	19551400	25907100	20867100	13411500	18431900	20302000	32961800	19628700	18742600	19717400	19651400	20005800	29520300	20318600	21554500	14428900	17570000	18422500	19600000	23425400	18127800	66002200	19708100	19398500	20318300	18058300	22050300	17540800	16290300	17527800	21610800	48038500	29210800	22828400	46775100	11440600	20849900	19626100	17820500	18300600	22868300	26208700	30510400	16875700	20379800	30542600	18365200	23411000	20520000	13619900	16603700	19636600	16452600	63621600	18122300	23001700	33617000	30116300	23243900	51051100	20714200	13470100	45701700	23703200	18964000	23441200	18501600	21133600	19799700	20801600	14760400	14336500	14577500	11653100	12847200	14055300	13816700	14167200	14889100	15024600	14530400	13214600	16988000	19846900	21425300	19333400	19284300	18364200	18236000	20096700	15416200	56288900	19940800	20285400	20853200	25685400	19045500	12899500	19494700	19455700	30464900	22346200	18408300	22069500	17955200	19443600	34032000	17549100	18181100	17360700	16017500	15618800	17157200	23077500	18585800	66636100	21489900	19313900	20851700	20211600	16735200	17526900	18349300	17137800	21417500	38460500	27779200	24338200	49454200	9791060	19730600	18400800	20328300	17290200	19411000	16597500	22002900	26956700	27941500	19554000	18430800	25000100	21008300	22706000	22390100	19312800	18878000	20524100	18727200	61117700	17646600	22516000	22647400	27041500	21955000	45663000	21987700	20830300	57107800	26331100	19192400	23182100	21438900	21730600	18301200	21984900	13653800	14444000	13946100	12077300	13777700	13528800	13193700	12967300	14671400	13287000	12245300	14074800	15094900	17415100	17858400	17717800	17234700	16120600	16603300	18855800	15743600	54885300	11280800	12819200	18098000	22919300	18987700	17480500	22505100	19129200	32511800	19646900	20089400	19579100	17604800	23928100	23327000	16348500	18369300	16357100	17825200	16853100	18541200	24046300	18375100	54513500	7591310	7409510	17098000	16488400	17372100	18834400	25116800	18466800	20102900	43957600	48105300	17278000	30601400	10703300	18012900	16337600	16935900	17099100	17222800	15334800	24816800	22417700	32373600	17007700	18552400	25546200	16303700	16269600	18007500	22680900	18133600	18231800	17759700	59990100	17770900	20846400	32370100	26174700	22649000	41556800	17734800	29951700	56827200	27236800	17837600	23247500	20872700	18975500	18722000	22141200	16674800	16331700	18634400	12864700	13320500	15534100	14959600	16721900	17482300	14895400	14283600	15000200	17956800	20348100	23588400	18566100	21094600	19391700	20591400	20876300	17692600	56502700	22064300	21348000	23920400	29762200	21386500	15464300	23523500	21229000	33653500	21992000	22245400	21580100	20455800	20943300	28258700	23758500	22371600	16380300	19359400	18443300	19281700	28581900	20262400	47536100	21089700	22344100	21804000	21856700	26469500	18056400	21324700	19819100	21840200	63129400	43517500	23892000	51411600	16432500	22183000	26991400	21558700	17327000	20199700	20538000	23512500	27229300	32335500	20822700	24184700	31510100	21549100	26181600	24084300	21235300	18758800	22019100	21073100	64802800	18622000	27638000	22907100	33876600	25119500	59329000	23445600	16220400	48738900	27939400	20894300	24192000	21010400	22473900	22292600	23851200	17643500	16442100	12131000	17012500	16211000	16188800	17403900	17177200	16780100	17194100	16856600	18292400	27698300	20654200	20024100	23948800	24054200	72806300	21601500	28428900	31661500	25989000	22164700	22582500	25361000	19317200	18462100	25178900	29884900	28733100	26782200	93580000	23788000	29127900	28132900	33872800	25228700	17778700	26892900	24203100	29731100	26344200	97931000	23542500	45377300	23952100	21707900	33900900	21758500	21498300	16639000	25213200	28603900	48684500	53299300	27895200	43836600	22629900	27114300	88446800	60381100	23618800	28277200	21455900	23525100	22560800	30711100	23446700	28673900	51086000	30530800	26002400	32221900	25362500	19903000	35945300	28150500	25780600	48602800	26145400	36039400	26524300	132385000	28544500	32213800	23155300	17920300	31154000	16074400	9994640	25344900	41234900	61784700	25348800	26695100	22430200	16723800	15540100	12571900	14792200	15970300	17023400	17081800	18465800	18476200	19006400	16346300	18575900	23272500	23682500	20346700	26822600	22249700	67119100	21980800	26352300	26724800	26758800	23339900	24465700	29011900	18065100	18304000	26994600	23500500	25079900	25494800	95384900	22750700	24083600	28217000	29765000	25210100	27942500	22313800	22388600	25360200	21349000	96059800	20501700	38639300	25338900	23438900	31657700	26958500	22340100	18711200	22802600	25732400	41722200	53790800	22525800	33394000	20828700	23110400	98093400	65285000	23118100	65860600	21145900	21986600	24860200	26711100	23109800	22882800	49516700	34883800	28760000	34056000	25750200	20932800	37351100	30292500	24223000	48547600	22398400	28572300	24445300	116687000	30408200	29212800	24630300	19156200	29496400	16300400	8987120	24532200	42311500	65342400	29525400	24136200	33800400	16278400	17916200	20471900	11217700	15971800	17178800	17451900	17988100	16183900	17340900	19062900	16452500	24325900	27434700	29504800	21219200	23843700	78697600	25939500	34852900	26096300	24989900	28352600	28884000	26348700	24625700	24908800	18616000	24168900	27743700	31890200	102491000	27860100	27610800	31171500	31471900	26607300	26835400	41968700	21493700	24380400	27306600	106395000	23704400	44525600	20842800	24766300	31319900	27342400	24936500	23087100	24626600	29379600	51744000	53256300	31975500	38081800	24036600	29181800	96147500	59810600	22902100	26589500	20194100	25228900	24477000	33137500	27391400	27504600	59453800	29346400	27159600	33085500	27375300	26368600	20620800	25386600	24841700	65187600	26115100	33220800	28793500	78138000	36938900	22896200	26154800	27204400	18890300	16587300	10266600	26365900	51639500	73983000	24924900	28053100	29661700	17870000	17355100	16778300	11979300	15550900	19154300	18236600	16874700	16711500	17844700	18036000	18161200	25814300	28045800	25929000	21768800	25308500	78981300	26294500	29984100	30289400	22164200	24588000	27035800	26024000	20667100	25750200	15507300	20678800	26991600	24578300	110826000	24720700	21851000	28778200	27598000	28299600	22903100	36322200	20239900	24572900	20524900	93416300	23445600	47597600	27120500	18565000	31400000	27191600	25581800	25302600	16925400	33250100	42931700	48881200	24222700	42050200	20155900	24150200	110596000	61846800	23679100	39165600	19112000	19962000	20472900	32564900	19628900	27659400	59088700	33663900	26958300	38026900	26030000	27442500	14925500	30479500	26837300	51169400	25575100	39152000	24013000	101772000	32137500	28378600	20634600	25980200	18099100	16169300	9532860	23127100	45835100	66725400	23780100	25880300	25188200	12216500	15214900	10821700	15065100	15654700	12523100	13613800	16315000	15132200	14675300	14887900	14418500	23568700	21720800	16120800	20070000	19335400	74609500	17450800	23578900	26244000	22422700	22022800	21790400	19787900	18839600	14404500	18533200	18524100	21661300	20793100	119811000	18219900	19664400	22823900	23036700	23436700	20317300	23096300	22489300	24696800	20343700	97443100	16637700	39826100	20383400	20754600	28804300	20489100	20723500	17404400	21111000	26079800	36555400	42914200	20762200	30351900	22678100	21342900	87090100	53192500	19681900	51898500	20511000	18660900	20798800	21313900	21827100	21409400	47352000	25541600	22592300	27912800	19129600	19134700	29246500	24611400	20564400	39379400	19632400	27331900	21308100	116424000	25886200	20872000	20555800	15142800	29006300	13447700	8033780	22865500	36566500	57941800	23974700	19814900	22786100	14223100	13608800	13653500	12133500	14112500	15444900	13581000	14396100	15523400	14272900	15401200	14283600	20988800	19459600	18285600	20404400	19576300	69887900	19842000	25282200	25078500	21814600	19615600	18488500	22998800	18461500	21592000	19754200	19261100	20487400	23484400	89483100	19296300	23401100	25918600	22464000	24232100	21321000	25829900	21901000	20810700	18834700	70069200	15043200	30836300	20599200	20492200	25738100	21204400	19706300	17293200	21819200	24354900	36542300	41132300	18558300	27534500	16916300	19869400	75025400	50584900	20490600	56624800	15068500	18344700	17955800	23024200	18328300	18913300	47927200	24373100	20230500	29410000	18597100	22624600	26771100	21325000	18693100	37410000	19040100	22637900	17776400	79978700	21717200	23173500	19551700	20065400	25079000	14241500	8649030	23677400	36105600	53738100	22366200	19392400	21450800	17167500	14889200	14416400	18688000	12572600	9970070	21129300	12350400	34172200	17826400	15013900	13923000	10060100	7646890	9291980	13131500	7455150	7341590	16532900	10970100	24592200	14506200	8240050	11685600	21714600	17682400	15443800	19999700	12381300	10966400	27891700	14740200	29649300	19298300	15560400	15166200	17096000	8107190	10131600	18086000	13699500	10040100	16798100	12474100	27905900	9392380	10733700	8816970	11997000	10101100	11124500	18511500	14577000	9399820	15580000	15001700	24844600	17894500	10580500	10396200	14679500	8947620	10999100	20204700	12553700	11521000	22714000	14949300	26268100	14182200	9475090	14043300	6946840	7425100	9260100	10295400	7862350	9516440	8958100	8054900	8117330	7702530	7239810
P05089			350099																																																					2067640																										988003																																													2946540																							266425						312698																																					329685																																																																																			432585																											624430																																				3303480			10617600			704184																																						1160260	296699												635764											455538																									693697											327828					415403																														314434						266409			234681																					210668																																																																					762186																																240200																																																														392776						359684																																																							344405															21612300										417605																			280326																																																				838900																																							318469																																																																																																																																																																																																																																																																	257789																	467743																														359111																	261518																							489310																					502938
P05091	97176700	97186400	103231000	84228700	92769000	93059900	91514100	98250300	98590300	104239000	100544000	105216000	87049900	87573600	82651000	78156600	85286100	86771600	82546300	79715800	88298300	83251500	82692400	87693700	85470600	95528300	86814500	73834200	76529000	80361300	82277800	87962400	84419700	81086100	88785300	81700800	90138400	91813000	89665500	75940300	80595500	82258500	80353300	81858000	79778500	116474000	86605000	83439200	81876200	81972200	85017600	77455900	77833500	80093900	301420000	202910000	104293000	90206200	81767000	81647200	82622900	87026200	74850800	80230300	79527200	83971600	83102100	73417600	83011400	88925900	89278800	89053100	83993800	80183100	47081400	81086500	79614500	79474300	90625100	79656100	87727900	160577000	82666000	88073500	99744100	87225600	48333400	57851100	81225400	79714300	83468400	81943200	84309800	87132300	85978600	99898300	98777600	100467000	83112600	90330600	101138000	95148800	100532000	96242300	96231100	97131400	100329000	90187500	82395100	83587600	74349200	81967100	84975700	80290100	80280100	86334600	81904400	84425800	83459900	87200100	91370000	87636300	71467800	69610200	77539400	82783600	82346000	81651300	82807700	84632400	83533100	84979900	87922900	87283000	69439700	76976600	78421100	78336100	78233100	78933500	120820000	83535900	84895600	81408900	83540900	82489000	76031700	78513400	75728900	84124800	304475000	228311000	95072200	88177700	73464000	80237600	81950800	85143800	72849900	75729900	75995800	82697900	78527900	69527000	81376700	85343200	84135800	82000900	80647300	85420400	35423200	76523800	81469200	76985200	77475300	78883100	92457400	200543000	83532800	86800100	90950000	85571900	41960400	48464700	81612700	77622100	82471600	76215400	83801600	82525600	82541100	100563000	97475600	99021700	81880800	87436700	90114700	89689600	95326600	96252600	98056600	96761400	93946400	82663700	80885600	79179200	76130400	74886000	76911200	77624300	74288700	82878600	73506100	79882000	86098800	80252200	87512900	82274300	66822300	66599200	72573200	78561200	81310500	81015400	79386400	80469500	83987200	81842000	87564800	81146600	60929500	78166000	72780200	75901700	71356600	74009600	116378000	76264500	79362300	77919100	77517000	81351300	71976800	72613100	72218400	78458700	292882000	225361000	86048800	78380600	65767600	78675200	77608600	75874800	76029100	75823000	70229500	66583900	78047400	72758600	74097300	76712000	78004800	77764200	32242600	73616600	71251200	74552100	80206500	74993500	80501500	136647000	79077100	79352200	83957600	81696800	31237600	46059400	76874500	78287100	76714800	73933800	80957000	74709700	75686600	100999000	94050500	100616000	75252000	87230800	90404600	90379300	94951200	90006300	88847400	94452500	94360500	82229300	78113200	79386300	72704800	79216500	79530900	79376600	73095200	73208300	64568300	77845000	80099000	79087300	90134500	80426500	68507700	72024900	72696000	78146300	81540500	72829900	76575000	78382700	76652000	84814200	80145400	74567000	72033000	67322600	70737900	70264800	71226000	71566100	119907000	75958500	78820700	74288600	79472300	72727100	75851400	75096900	75500300	82240900	278945000	200583000	89888000	73850800	74011000	78807700	75165000	78144300	76192000	78947400	73353400	77784900	74744500	63614000	76029800	71813600	75298800	74100500	76537400	76986700	39719900	74603500	75802800	75275100	86908200	78957500	80141100	188541000	73293900	76641700	84200700	84067600	44326900	59028700	74680800	75278400	80437300	81483600	80248600	74615300	75242400	88379500	86252100	89208800	81990000	86469300	89033200	88152800	92592100	89917800	86731500	89261200	88247000	72335300	73193500	72753600	71301700	72818200	72475700	76331000	70455800	77455600	67892000	57068300	60701400	70465900	68116000	74044300	76778800	74094400	68850600	71746600	69838300	73512700	76511200	76448800	74196800	65881900	72006200	71886600	74115200	72300800	70180200	72037100	66142400	74247600	81397200	39267900	44169700	69451300	65913100	71144000	71501600	72427300	73417100	76443300	385283000	230717000	69293100	52999300	62626000	75355700	71108100	71898900	73994900	74936600	70691500	76407600	63045000	65466500	75872600	73082600	75060100	68904200	63695500	70393800	50033700	73782400	69168700	71716700	81879600	70864700	75876900	139179000	62981600	72715400	83280900	71408900	62742800	58845000	74574100	73751800	74503600	74684800	78761800	75083300	73347400	95767900	99627100	101632000	75288800	89756800	95572800	93915900	98912500	98957700	91282400	96445000	98866500	82615100	83923500	82478300	74991200	81158300	79197800	76533700	73494700	79964000	74740800	76619100	78075900	78771300	89552800	81841600	69471100	74397600	73958100	74644800	80635300	75833500	76986000	80625200	79943500	80628800	85791900	81048600	73615500	76739100	72954800	73574500	69966800	73740100	112212000	78833700	82598400	76425500	79005900	80698600	74117100	79392600	77923800	78023900	305882000	244781000	88292000	87681100	71786500	81589700	80632200	80654200	70587800	77496700	77910900	78836300	73506100	67383400	79472700	79111100	78613900	82881500	79527100	81052900	47170100	75507100	76969200	73236400	86930800	74547800	84005600	202640000	80594500	80062900	88584700	83555200	36608900	46559100	77384300	78913700	78081600	77153700	80549000	78544200	75978200	98227700	94292800	78026700	98906100	95467400	97990000	97468100	101569000	94862100	100204000	97101500	99267900	83222600	78339000	72141100	76656100	79958800	84361000	82029400	80955900	81639900	82957800	83006700	83469000	80489300	80134600	70630500	84865200	81327700	95105800	82908700	93067100	82296500	84247300	85424100	83913900	79831800	74854200	77593600	82630000	82188700	80123400	97541600	76220100	103465000	81563600	83576100	83498200	79789000	75964700	64692000	81017400	81905900	84884200	93965400	80475800	77905000	89876600	80202400	91253100	89570100	74827600	162912000	89923100	80320400	83294100	84794400	82728900	84281000	98237800	79096700	79022200	83164900	77741700	71158600	67617800	85005000	81268300	85582400	84535900	91154800	85832600	173707000	86181200	96315700	86994800	69154400	71786200	109719000	111996000	83402700	90484300	86665500	86085400	82755200	83619800	95773200	91132100	84361100	97332900	99928600	96514000	96732100	95510100	102223000	104623000	99468700	102656000	88256700	83450500	73763400	83812700	77790200	91101300	85911400	85711800	82944600	83087100	82545000	86583100	83498800	78935000	73246000	81496800	81205500	87301800	82488600	97474200	80304400	87322100	85246600	84975100	83092300	80543900	68810200	83031300	74694600	80375400	93929400	80878100	95761000	82169000	83730600	88729700	81660900	79340800	72731100	83818200	83921300	84213300	92662100	85995100	76529800	91054700	76956000	91632400	97157800	80533200	134034000	89419500	82264100	82407500	86191400	85997200	84542900	102930000	71281600	84693600	89362000	82469100	69285900	75014500	83520900	94857700	81969400	79286200	85807500	87711800	130410000	88142400	92429200	82839000	74281200	75066000	106140000	109043000	82502000	86886700	88538400	85017000	84756900	86820900	103472000	96099900	94738600	84182400	98341500	97263000	100506000	110487000	103676000	107635000	93924200	107607000	91023000	82551300	88473300	77495800	83563200	100520000	91136300	84707500	88602700	88695000	82127400	89968600	94164200	89931800	88595900	72563300	85806600	99493500	94374600	96659200	90156000	89518000	96497700	93811000	85107300	87505100	104711000	78915900	78545600	89142600	102626000	79888200	92286300	87418500	86615400	85493100	87487300	82363400	87345100	74879000	79906300	95674100	100542000	84014600	87299900	99389400	87500100	95268500	90668000	83830900	233537000	83248100	84577900	91928200	95580600	87424000	80197300	109747000	79212500	94884400	89783900	89730000	87770500	53016600	86870600	86948300	90565800	87774100	88661400	92960300	388428000	86208000	85618500	86964400	87448700	50295000	105677000	108237000	91199800	94857500	95595500	88471400	83293700	86861500	106401000	100105000	105319000	78948700	92325300	98954700	95319500	105258000	101352000	106644000	106310000	106078000	90780200	91887800	90812200	81976000	91238200	97021700	91100800	86827400	89570400	87603900	86751900	90745600	87744800	87503400	90311400	68101200	82844600	94885100	89710500	98832800	84676300	84708300	87408000	92918300	94051900	91850800	100213000	78632600	78420100	90233800	102313000	85232200	109282000	90526600	90662300	92228400	81658900	92417000	90016200	69435900	83048400	86974100	98400500	89654300	88107000	101111000	86502100	95078900	105515000	84350000	273294000	82699500	81260200	86650900	87138700	86986800	91567000	118741000	83526200	88392400	95721500	89310100	91574000	39223900	85302000	82920800	83116900	85570200	98877400	89524700	119374000	99002300	85413500	90469100	88151300	48604700	100544000	115418000	93241300	95126200	95650600	92511100	88154000	84010900	95203000	101994000	84616800	100799000	102196000	104213000	98566500	106536000	105281000	104091000	99953500	105037000	85492700	87816200	70714600	87109200	90277200	96274800	83800700	85680900	84439400	88954600	83535000	90195700	88176500	86710900	71088400	87949100	80328300	96931900	87819800	94352400	88793200	88200400	85495500	89127200	85688700	85100700	77043200	87903200	86445600	85946500	95538700	82737600	105968000	84891600	88421800	91972200	85191300	81832200	73027600	90263000	87459800	90422100	106225000	90195200	81381300	100412000	88768000	93074600	125609000	81260800	136274000	95435100	94455100	90280400	90973600	90512800	88252900	111961000	73733400	93637500	91877200	88492400	81215200	73545000	86107100	89536500	86626500	91053100	94609300	90328300	219162000	92301300	89838600	88581900	68164100	81390300	109965000	117026000	92083900	97474400	99249200	90760800	87836400	93060800	111752000	97737200	104240000	104211000	104614000	108076000	103982000	100863000	103284000	116500000	109003000	102917000	92996300	86948600	90066900	83328100	87165200	94243900	93768900	91957600	89732900	86947100	89082900	91113800	94341000	92199600	97947400	85598900	83184600	96669000	94557100	96570900	90119900	91130100	90108400	90802400	90579900	86652500	105552000	94308200	75426800	81814700	90250800	82051800	105330000	89491900	87319300	91773000	92095400	82625400	84359500	92080900	89584800	86680900	94869500	85988100	83025000	90669100	85205800	96418800	95510800	87579200	128880000	86822500	86809000	84925900	88600200	81304400	83408700	99505300	74546500	87386500	84720800	87655200	93033700	61903300	80457200	86852200	84031800	83731800	92520500	86254400	92090300	88056200	90169100	94142600	92352300	67608800	109632000	109225000	89674600	93608200	92396200	89666300	88033600	89477800	61461700	59660300	72788400	66612500	56417100	51261900	58224200	56673200	70461900	60163900	73504200	62208600	33815100	35759700	52582000	41442300	41958400	38504300	41982200	42340100	41307400	40224500	40441100	53204800	59534400	67438100	73959500	66161200	62609800	52790700	65948700	65555500	59830800	60412500	68029400	58268400	47386500	38577200	47283300	54380900	58949300	46967400	43280500	49829600	49595200	33816900	49450900	41784600	42942600	44576100	61728100	52515100	66111300	50190300	45032500	54209700	48315000	49220400	52524400	41952700	44380500	42706900	55135600	57143400	58342800	52315400	52638600	61001400	53405300	47255800	50078000	53160300	48937900	49695400	63155700	68782600	65806400	68457100	68512500	66883300	61478600	64450400	64705600
P05107	6087410	5359960	8234980	2713310	3134660	2736590	5345490	3272380	2643850	7929500	7566260	7805350			4944090	4603050	4843380			4130620	4520160			4137910			5181950	5171230	5182540	5741700	4672030				5708920		2332110	6073020		4310900		4379620	5389470	5211200		1810620		4540520	5852210	6265200	5189960	4706110	5476750	4919050	13346600		4876380			4872470	2432400	4844970	4701000	4776760		5561020	4814470	6218490	5450940	5914330	5477710	5906560	6415500	2493600		4879450		5114130	6839200	5134880	5297740		2412570		4439960	6626420	5316950	4865350	4491520	2344570	4099640		5726280	5323830	5357030	6791740	7693790	8876630	5561940	6458260	8027650	6482420	6979420	7117920	7933590	7359810	6671790		4751680	4897180	4972140	4647860	2508300	4899540	5046270	3905200	5141880	5128270	4807390	4899750	5690550	5733560	4759540	4480280	4324980	4937230	3142260		5234950	5186840	4634930	4958130	5370090	4813110	4410110	4790030	5459020	4708850	5691410	5438560	5538130	4177480	5620030	4869250	5337780	4752110	4307650	4487330			15513900	7382060	4764780	3956580	2858360	4954750	4919950	5691770	3739930	4783310	6022540	3646720	4666490	5771370	5164610	5871570	5593500	5055670		2194410	2834520	5353440	5569130	5247200	4953220	4517320			4653710	5491180	6077050	4709960	4682850	3309430	5138710	5189250	5966800	5214580	4281600	5687490		6414950	7576370	7087630	5228300	6325080	6488460	6256550	6784980		7546920	7616080	6917680	4287860	4959910	4812980	3961800	4531200	4400100	4438770	5101250	3951030	4734970	4311900	5024850	4792010	4818390	5461470	3224800	4488470	3997720	4993540	2371070	5118870	5070540	4439460	2098490	4706740	4735650	4356090	3937190	4370940	3636120	4629770	4348150	4640990	9548250	4972280	4096770	4357060	5055460	4030010	3720080	4682720	3881810	4394390	8340140	6096880	3552580	4335030		2104110	5137340	4630070	4659570	4078200	3314220	5888530	4711780	3797620	4312570	4036850	4499780	5005050	3348650	3638470	4466420	4114640	5094750	4389900	4570040	12985500	3669850	3724000	4444550	4772860	3258360		3777740	4057510	3813540	3449100	4191060	4655650	4942030	5807060	6617510	6508220	5856610	6220630	6657330	6752210	7325690	6344300	6686600	6983420	6484830	3779760	4344320	4941580	3783610	2784120	4263260	5049110	4729270	2595990	3621490	4354810	3991700	4034670	5253190	4380290	4272270	4515440	4508770	4515580	1545780	3754910	4503990	2978210	4661150	5143550	5705850	3863110	3894780	3814240	4335110	4605880	4358980	3173020	9036650	3739190	5175210	4572610	4325110	4071340	4372730	4832880	3597560	4185270	10043800	12487900	4176390	3166740	2660350	5321240	2939690	3524040	3491560	2112480	4599190	4724500	4232610	4855990	5205400	3971170	4000680	4564480	4100050	3961150	5136650	3979460	4632990	5359030	6072780	2043760	4322560	7660140	3079790	3936530	4751160	5277880	4566210	3155280	4505800	4670140	4634170	4450060	4823560	5278150	3765440	5459050	5771290	5983610	5149870	6676350	6299500	6202380	7400030	5732400	6386900	5284760	6359170	3910270	4417580	4620200	4168880	3713410	3916490	4126930	3351190	4180460	3437160	3627580	3432350	4912480	3694040	4147950	5546830	4252040	4451420	4772230	3052590	4588820	4923170	4689680	4782790	3516040	4033100	4007010	5015580	4366900	4576010	4323390	3094880	3628570	5028530	1949500	2604970	4215960	3019300	2964070	3891290		4099050	3983190	6317720		2384530	2523290	2502090	4789670	4071570	4111890	5037410	3712590	4092010	2123680	3308520	5874370	5340740	4997510	4841640	4110890	3943720	5054340	5476740	4674460	3716970	4339220	5453200	4086550	4793630	12219600	3378140	4828880	4735470	4278910	8068180	4075700	5628000	4377900	5195500	4461870	4395320	5309610	3963850	6351350	6192580	6357920	5350360	5702700	6652190	6346260	5990370	5692520	6115390	3200980	5071200	3839040	4035110	5074600	4105840	3344350	4235640	4234000	4242110	3811810	3858550		3944310	4515510	4474850	4904540	3897270	4171060	4161130	4369860	3530390	3974320	4647750	4052810	3961020	5370690	4721020	4569450	4200480	4638200	3588600	4490670	4079630	4270370	5319690	3633870	4002390	4604760	3756110	4961270	4286440	2304830	4615450	3799850	4761970	10466800	2486700	4514480	2711630	4905550	4086050	4542900	3792080	4284150	3252720	3814100	4743240	5997120	4417640	5225170	4436990	3814920	3873200	4182680	4612310	5008850	3664470	4745000	6153160	4673640	4278530	7118670	3273490	4783460	4045660	5008610	2638550	2272690	2693080	4465980	4059630	5011660	4943840	5051070	4271740	5237640	4173490	3994970	6641770	5375280	3091700	2984780	6249730	5601810	5697650	5436420	5514940	4352290	4214230	3558440	3025950	3314090	4388880	3223590	4233920	4017960	4104520	4217710	3791190	3399290	3749890	3421730	3613490	3189590	4364670	3659810	5319370	3832290	4216460	3646140	4271880	3729310	3921330	2640640	3452180	4869730	3944690	5916290	5464660	3605780	3319580	3629670	4109910	3755850	2760460	2075240	4397260	3781520	2767380	3897990	4143660	3535130	3248740	3749090	4243890	5032840	4103470	6105260	3560420	3720870	4031750	4551470	3700590	4166790	3589960	2890830	3549620	4109270	4071240	2913450	6943260	4364280	4099870		3829580	3461410	4084660	8558770	4704880	2929180	4403130	3498710	6842960	3604480	3822300	4561980	3807190	3605070	3538140	4397440	4093100	5779680	6348500	5198100	4729890	6184850	5259950	6191050	6362290	6659850	6791020	6551160	6874260	4971190	4726710	4446020	4160640	3330880	4940170	4566990	4709660	3034120	3792640	4109760	4373180	3967370	3666590	4112750	4338810	3895670	3658900	4097460	3050050	3765920	4793790	4420220	4051560	4316070	4433740	2561760	3819100	4452240	3790280	5126000	4450720	3584760	4090490	3768100	4542720	4682750	4557040	3377000	4500510	4342970	4292380	3891590	4421250	4917100	2396090	3610370	5540400	5399410	4024390	5748300	4503100		4216060	4743440	3200540	4470220	2722530		4281020	4231820	3109880	4028160	6904090	4269090	3158510	3998560	3896170	4060920	3325590	7290470	4909680	3529100	4164500	3653920	6061080	3465130	2550890	4298200	4012370	4394220	5298920	5321440	5103180	7442700	3017050	6213730	2634850	3333680	3041290	3031160	2695100	6125360		4424470	3913350	2216470	3845970		3948480	3323900	5010430	2485520		4324080	4498790	4247820	4278060	2857400	2515600			4991420	4164370	4887740	4785760		2296220			2036300		2330190		5590300		6616340	2700490	3555600		3791160	4458000	2432110			4895340	2128700	2164820			5628140	2757340	2178150	2340570	2398970			4571390	4917710		4333270	4209230	4625770	2269550	2406060			4561170		2126880		4632530	2007690	4123140	2403860			5390700		2161450		3973770	3817610	3657510		2512710	5377960	4765200	2378810	4599920	6437140	5861240	7136870	5300870	5455460	6928510	6954400	4801950	3028830	2794560	8321520	4140030		3710140	4967520				6277550	4586400			4899980	4292890	5411770		4351750	4224620	4383650	4388120	2459570	5367100	4355400	4930370	4874610		4907170	5026260	4468890	3385650	5256370	5065630	2475080	5419600	3337400	2139150	5084580	5208320	4367220	2355020		3509890	2030480		2728510	5813720	5587230	2378160		5454050	4539770	4647860	12858100	4051100			4770820	5811260	4791030	5233910	4562440	2428110		4347470	4849690	4243680	5180240	5298010	5187370	5024490	4680480	4471970	7711000	5714280	4718470	2738270	5616790	3923500	3382730	2305480	4535510	4059490	5457010	6059660	5970940	4933820	6284630	6015310	5601880	5983100	5963250	4406170	5556740	5530400	4880880	5134180	4411320	5427040	3687360	4050320	3654250	4203290		2693430	4468380	3375040	4238870	3583090		4031060	2349010			2525410	3628960	2522330	2193120	2730740	2963360	2614040	4826020	4128110	4771750		2063820	3904070	5492220	4849680	5691820	4979740	2623350	3354900	4927300	4237640	3075620	4070620	2297420	3009320	4370080	4306230	5198630	4369980	4431030	2303440	5372040	2153130	4657930	4793460	6211660	3093710	4666000		4431440	4901170		2291640	2721900		4871230	2513920	3728490	6825470	4060150	4743510	5248460	4705490	2767830	4878940	8210350	4431790	4134440		3607540	2630460	4343720			4620920	4210000	2085280	3946820	3392030	7479920	5989280	4176540	7608430	6735600	4100190	7337680	2928470	6577060	7043320	2961770	7616940	2346560		5383990	3900760	4768900	4339510	5066220	1723440	5765410	5439720	5404130	4647040	2853120	5399310	4081580		5452710	4047380				3620260	2185100	4735730	5199790	4917630	4844510	5147350	5655460	4576890	5738640	5830620	3454580	5248390	4000390	2091390	3381870	1433450	4466780	6283450		4840800	4465690	2328170	2227610	3079230	4861060	5580610	2398870	6016660	8979460	4640060	5498250	4873580		3310880	4696280		3022310	4174750	4697720	5497610	5445190	7065450		4626230		4826160	3860210	4181910	7713760	2548390	5258420	4134950	5339930	6675400	4111810	3841720	5056940	3252610	5596260		4929660		2967580	2353920	4094310	2960570	3083240	3129140	2906830	2055760		2412020	3544250	3204560	1718680	1787860	2313790	2300450	1677990	1738070	1850550		2275880	1898820		2909940	2697320	4040750	3727430	3346810	3137370	2862840		2921550	2578520	2050720	2088920	2751530		1834890	2517870	2384070	2425180	2942810	1615780	3052610	2742750	1642290	2031470	1959270	1985560	1786020	3587820		3506920	2073860	2049600	1887930	2923340	2541280	2285830	1538930	1403260	1882630	2855980	2174230		2986990		2630560	2564700	3354250		2185930	3164390	2089810	2973350	4038020	3428580	4473910	4609540	4266110	3660430	2635990	3768110
P05109	1403750	876530	2585300		720651						2057000	2501570		1601760																																3785100									33279700	83947800	1530530																						1776460			68067900														2254320				1640340				1986380			1260160													2190570												1311780																			185661000	23247100				11589100									1372080													88416200					1266970	1234580								1434840	2618290		2023380								1757890																1713780		1125600										2279230						5195130										46846100	43737500				1630500		2046360																		8147240						1368670										2266910	1525060			1510510			1292510																					1844200				3073700			1498290		1073880						1331890								1943860			117088000			973478000												14278900											61330500						951965		2262420						2190200	3264200	1594930	1739750			1108550	1935240							2093910				665715																																1889170					28836300	11129800		668627									1349160								2473310		1261800		8501320			60696300						1205220							3929020	1598600								824683																																															3559630	21685700																										28234400														1305370		20106100		1459250							1239920															2026710												1773770					15228000							3212720												10555300																				4916160																2458040	1501400		3580840																					743175																	2255390					60078600														21979100				2381750											3085810000		683626			8387500																	2799850							8236360					1728330								1261070				2501900															11683400	1277690																			53959600											883005	1569510								31820200			1798670		1489250											1506270		1139420							891172				1796780																							3192030		2079590														1850480				995647			1110480	149327000	1048110																			6565960					1781050				2132280						1207250	3524840	1316220	2638690							1692320						839862									1381590					1816980		706467									1788760	785169											1313850			1236370					30885900								1480340												21126700														1058020		2203480					956400	682751		614452											1284520								498160																						1275520						2774040					13987900	1176290							1904100										942726		3908870		1837860			864167		1428030					1136570						419962					6770710											1124830	1138210									717025									233703			480386	1129040					1872880			616455						1515140				723297												693209	2596330	1016640	1098860	1112190		875755
P05114	14956300	13928400	13496900	30393200	26238200	18495500	23517200	17436500	17394700	13488200	14565100	13632300	35941300	27828100	25547700	29790000	41187600	25255600	38420900	34100500	43493100	57721700	37835200	26318900	30186600	40041900	22962900	38106600	36863000	28592300	33634800	41203200	32784500	33468100	34538300	35374600	53651300	28173200	30858600	32038600	39245100	27274200	26717400	24531100	33187600	43750600	35360300	24088100	26214300	30039000	23549800	36163500	28451500	37605300	7841690	9283300	46659600	51691500	56589100	25765300	29347600	24836600	39975300	35475100	36536400	31477700	60232200	36703100	26186400	25769700	26917800	26277400	31456200	29869500	64950000	28829300	34054800	27899600	78089700	37206800	27421900	16958300	50007900	28402500	25641400	23586200	66301500	47990100	38654600	24602100	31964200	35291500	20366400	25433500	31518600	16021600	12988100	14945400	33873300	19216000	15540300	14186500	14373700	14888700	13958800	13669300	13815000	28274400	29347000	24161200	36499400	26322700	28978300	28327400	25775600	26655900	50897600	31118200	30227100	24796000	29387100	25114000	54882000	26551500	25853600	29293500	28048100	24279400	25981400	26799800	25483000	34358400	25214400	26753300	36722300	30411900	26461400	26024500	27482100	30244400	47589300	26756500	27696900	26245800	25471000	24811100	48609400	31713400	30868800	37893600	21219700	11527400	48718400	58420400	62616600	26485900	23600800	24360100	50442400	37303300	26608600	31185800	59766900	29954800	27347300	28628900	29172200	26794900	27144900	24802900	51417200	34574900	30848700	31639000	64690100	29369100	26693600	6314490	52694900	27162700	23312100	23813700	53398900	60525100	28027800	31818100	29317300	36713900	28830700	30130300	25090400	15308700	13564600	16204300	39917900	23338700	16592100	13781900	12843400	15652700	14953300	13349900	13607800	27584700	24354000	24140400	41591900	30762500	29386200	35474000	31560600	30923700	52041200	33287000	32499500	29693100	37758800	24708900	47232300	30417800	26909900	41721600	36273900	30065200	28565200	29221500	28574300	43425100	33477500	27877600	42730900	33354800	30089400	28917100	31983600	30234300	57746600	30673000	30467600	28804200	29817400	26872500	56410300	42452100	30815300	37837600	16511400	16001700	50145600	58771700	51707600	27491600	25636100	31642100	26585800	29055700	57099600	36627500	28837400	35178200	31771800	30684200	28330100	32513200	59676600	43321600	32379700	31815500	80398900	30841400	30331500		50283500	24915800	32451500	26888800	52226800	52553700	28303200	27596800	30895100	32762700	32542100	33903200	32017000	15367100	14263800	14544200	29889300	20526300	14500500	15224900	14542300	15925900	14226200	15684400	13033500	31897900	28039000	23303100	40524700	29801400	34414500	33420800	33309700	33190000	59727000	43665000	27630500	26519400	32199600	26605800	41757200	36338400	30776700	30681000	32600900	30068300	29686300	29171500	33032100	46300800	29081100	30420500	43073000	35813600	32353100	33851600	30089000	32610800	47711300	30945300	31110700	26763800	30651100	26833200	36222900	33721700	33343300	33832000	7474120	9184330	49570700	59659200	51014800	27832200	28295400	27090600	63228300	36171800	31619500	36753600	41414000	31723400	35089200	32748600	35338700	28450300	27420100	29021200	57087400	37364100	33241000	30137200	77543700	31637600	33080500	5844970	50415700	34948600	32385500	24136400	42844200	54541300	30117700	29846300	28033800	29832200	30846600	34078800	32554600	16036400	15434500	18524400	20785000	15605000	16440000	17034900	16219000	16443000	16504600	17244700	15664300	32007200	32445400	25933600	35048800	30676900	28702900	31585200	31799500	33799400	62534900	55984300	38021500	31289300	29064000	29863700	32460000	33885000	30552900	34212600	37059700	30649100	36365000	32436200	23004200	41004500	32822100	29903900	37394200	34436300	31985300	31860000	28309100	36393600	41786000	50734200	45009900	32316300	25943500	30129600	40396800	56360400	35260200	41243200	17274400	15924700	52818000	54326200	60523900	31617800	29552400	27866800	36628500	31535700	28334200	33213500	55902600	27671800	29949700	36176100	32219600	28215800	29751700	32091800	46174700	33520500	30752700	32419000	73393600	33335200	31127700	7924050	48835100	31151500	32540000	27470600	47739400	48419600	29124800	28924100	29360000	35000300	33816300	31867400	35327000	14582400	13183700	12742900	29135500	17498000	16355700	14386600	14104600	15454100	16207100	14466600	14048500	27290200	24102400	23314100	31296000	29462900	30437900	28611400	27877700	28354600	37613700	28838300	27481100	27046400	28839700	25355400	39223100	32638900	30310700	33925800	32070900	27797900	25804700	24905900	24849000	30737400	25429100	24182900	46015200	28932800	24927900	25791200	30367700	27082800	40443900	25228500	26102300	24064200	23297600	23593700	36417600	28580400	26699000	31852000	21555700	15603300	39199400	52438600	52991600	26643600	26624400	23393300	47388100	30334100	29341500	31923000	54145700	26291300	25483800	27120000	23020400	24641600	27647500	24505200	66848100	29684700	27956900	30572600	72686000	33337700	28018200	9477870	45124300	26547500	25895400	24479400	44319500	55373200	23399500	27923600	29923600	27562600	32740000	27417800	29324700	12811700	13365400	24792600	11729200	12094700	12476800	12351100	11813300	12730000	12801900	13081000	12543500	19904800	24024600	27684600	20628600	21789100	18456800	18605000	20390400	24498300	20238900	21168600	23318600	22712900	25298900	26599400	19893700	20723700	23012600	21778500	23532000	24731400	21413800	22522600	22959900	22832200	26765700	28154600	21667500	24272900	21488100	21417000	28220200	26386700	25082200	18186200	21054200	22586400	26586000	31215700	22127700	22923500	21544000	23880200	23238600	21249000	32809700	20112200	23203000	23408500	24232800	21930400	21287600	20024800	20582200	18991300	23845000	21479100	28477000	32456900	20667300	21860500	21098700	26425100	27689800	22784900	21113000	22733100	26987500	22083200	24811900	37005400	20199900	24193700	25658400	27552800	27883900	30916700	35544000	24593300	21405700	22043100	23064400	22558900	23426600	11483600	12791600	17900900	13511100	13685600	11839500	12378700	10941000	13738900	10123900	12201400	12948500	23331100	24196200	31973100	24183600	17073200	23752500	22175600	22392900	23413500	20926500	23789000	20464300	22448400	24992600	31996000	18989900	22584700	20094900	19303300	24322500	21384100	21733700	25203800	24896200	23361100	24375700	26864600	22569400	23284500	22227600	23295000	28115000	24397200	23875500	25132300	23585900	22139500	23493500	26506600	22037700	22421400	24449200	22882800	23142700	24021300	39165900	21154800	22403700	22545600	23548100	40873800	21710900	22759100	20255700	19803400	24778400	26401200	30818500	24697000	20657100	22045300	26632100	26638700	26376100	22401300	19938000	21884300	18975500	26905800	23045100	37073400	26893500	24714000	23151900	27163000	26954400	27373600	30710700	22648700	22013700	24408600	24279900	21115500	24367000	12976700	12574500	13946600	14728100	14533200	11249800	13514100	12316100	12214400	13402100	12446500	11732200	27372200	24278200	24125800	29024800	26315000	24182100	25216700	28292100	28433000	24904000	27826000	27756100	21749800	24269800	23564000	34053100	26631900	27632400	26309000	26110000	25474400	26949900	24831500	21132100	25257500	25179900	26739600	30625600	28130600	28769300	22227700	26572800	24016400	27723400	25969700	24175500	26491900	24841600	24432300	33511700	29491600	25070500	25457100	27843500	26523600	29200400	26439100	26695200	25338800	24877800	20746400	34696300	26168200	22679800	25742900	26426400	25280400	32603400	27114700	22936600	24727100	24011600	25170900	37920800	29373400	22913800	24264000	28410500	21818000	27040600	28241900	25450400	28305500	25645900	21658300	46198800	28522300	27212900	21476200	26448800	20587300	26402800	28977700	21884700	11636700	11957800	12044300	13823800	11603300	11052400	11573700	13020800	12610300	11047000	11357300	11891700	24576900	21506200	22574500	22147100	24837500	22044700	25397100	24099200	22756800	20765800	27681100	22353700	21286500	25478800	18934700	33327400	27698800	22785600	23794800	22052600	20066900	24234900	22173400	24572400	23351800	23463300	23196900	33550600	26935100	20041900	25193000	23721000	22656800	24491000	24321700	24348400	20927400	22957500	22644800	27702600	22685400	28702200	21709800	26208400	23963400	30581300	22494000	25842300	22887800	20860600	23232900	36647700	25835100	22560700	19707600	26915500	21884300	27652000	21283500	25411800	23819000	23009100	22132200	30658900	24155000	23527400	23679500	24105500	24076500	21822400	41278200	23318500	18875400	19486800	17965200	37331300	26034700	24037400	20687400	23329900	21131200	23353100	18461200	25523100	15073700	11929700	17310700	11312000	11195500	14009900	12691100	10511200	10280100	11599400	10741100	12613700	17293700	18737300	21456100	18231400	17547500	25589200	19976800	18888800	25532000	19582600	20767300	18620400	22330800	19905500	29007200	17962400	23187400	22113400	18263900	27014200	19258600	21210300	17642200	17889100	17567800	17912100	29624100	21545100	18354600	18519600	21330700	21512800	26989900	17917200	19835500	17879400	20234300	19589400	22792300	18081800	22254500	16153000	23218500	19197500	20974800	39124500	19405700	17210700	231097000	21339600	49549200	19105000	18323300	18398200	24966900	21052900	17203000	38614200	36102400	27775200	20201900	17992200	20773800	28981800	15390800	23110700	23400000	26280500	19700500	16717400	30942000	19582400	22100500	18134700	25434700	26345800	27376000	39782500	21449600	17726500	18313100	19745200	19319500	20615900	14645200	13511000	14901800	13630300	14469100	12882700	11913700	11540400	11666700	15199000	11536200	11654400	26080400	21628000	23448200	29472100	25037000	21423500	23215200	20682900	24182700	19369400	27676200	27950900	24747500	21859200	28597000	25891100	28817600	30820000	22091700	21642800	22961100	22683100	21907000	24836500	23684900	24812700	29711100	24542100	28693500	24933400	27215900	32887200	31450700	24890000	24362100	25121900	24742900	27426400	24087000	28564600	21143800	29443400	27036200	28449800	33731100	60750700	27873300	27876200	30861000	22246400	41911500	34396400	28351700	28438500	29817800	34306900	23864600	41446200	37315800	29392200	25278000	26491700	24928700	39835200	31193400	24663800	30606900	26239200	32565100	28818000	35417400	24724000	27998900	28982200	23161900	44879500	33597300	36445400	19991100	23710100	25746500	29935600	30469300	25258800	35127100	28751100	28577800	38051800	27496500	25013000	27123700	38788800	39355800	32186500	29366200	28235300	34687700	26517700	30937400	30712300	29658400	39912200	40821700	31251000	29368700	32648100	27375600	37004700	30392900	24214900	27965300	33670800	26887000	29869700	28179100	25538700	27082500	28822200	30139500	31053600	37652100	32198900	29979100	30427600	31158700	34878700	27083000	33145500	33419100	26373000	26868400	34346600	28440700	38593900	31056700	28064900	35193900	33909300	28953900	33963700	26145500	31338700	29052400	23747600	30325700	28866700	28590000	28000800	30384700	22796300	26172000	29242600	39885300	33175000	29584500	32578100	15164300	22234400	17539300	13625200	12173600	17196100	17102100	16396400	23609600	16582500	17169200
P05121	32249600	35120400	32591500	29382900	31783800	31881700	32027300	30756700	30722900	32523400	33838900	31871100	11589100	14859700	9585660	16239700	24104600	13144900	28264900	14388300	6075500	33960400	15139900	10230900	16790900	14809400	9241810	10068300	14821100	17296500	17385900	14967100	19587600	16336600	17506200	15255500	23672300	10317700	9521370	8890690	22992700	15501600	15863200	16223200	13676600	107195000	14502300	13593400	15550200	14207800	10304600	11490000	14874700	14836000	35636700	51127200	10862500	32587600	20675200	16594800	14761000	10223600	10092600	13902200	15600100	14611200	30516100	20055800	15353400	12206000	11594400	11265100	19066400	11162000	96269500	13745000	13769700	13302200	9420390	11166900	10284900	9556560	17989200	15239500	8936450	9964310	110413000	62444200	10741600	12993700	8182050	12533900	14077700	8566380	11778600	34173200	32093000	33336100	30882500	32184400	36179300	35415600	35731300	30772100	34982700	31962900	33479400	13608700	17266300	13760300	14588900	25597400	14180900	27945400	15429300	7155520	35486300	16418700	10114200	18360700	15962800	11635800	9810610	15083500	18466200	17157300	14095400	17997000	17165200	16770800	15280500	21154600	10211400	11750600	10470400	25586600	14888900	16610300	17207800	16078300	117017000	15906200	14012700	16326100	15443300	9891320	10069200	14386500	14246400	32217200	175462000	58410000	10099500	28906200	15992600	15673200	14519000	10735100	10019600	14007600	15269400	12981300	28973500	20702100	15911900	10248000	10373300	11333800	14001100	10995200	89176100	13740600	12402000	13789100	7794920	10442000	12076300	12793000	20594300	17258600	8482990	10802700	89746700	53122000	10001500	12967500	8832240	12384200	10800300	7354560	10572700	32319300	32447800	32832200	32000600	33027100	34160600	31917000	30652700	33960800	31676700	32353800	31529500	10552000	12984600	9900760	14604900	27671900	14708600	24007400	13458600	6178500	29782200	13363900	9282150	16155500	13760900	10087200	10251700	15146500	16143100	16541000	14291000	16145400	15564100	15430500	15926500	18284800	9495320	10493800	9632880	23457400	15780800	13200000	15614000	15239000	98090100	13883100	13129800	13823900	15295500	9991460	11091000	24093900	13628400	34842800	92767500	73772300	8574120	26127000	15499900	14515600	10644000	13450300	15415200	12869600	24346500	18216900	14114100	9000260	9538110	9878740	11818200	10221500	68533900	13512800	12709000	14307000	7318130	9286280	10070700	12869500	17118300	13448800	8268640	11208300	68523400	48125000	10480500	10304000	8645540	13287200	11895200	7063450	10704000	33774100	34778200	33981500	28333800	31973200	32431900	32160300	34771300	31745600	31932100	30878600	31138300	11715500	14003600	9093030	14521700	22544100	12822300	27083600	13659800	5605330	27214900	14324300	10282400	16480700	13635400	10991600	10477400	14009900	16054300	15520900	14383700	15817200	15248200	16735700	17098600	23485000	9082770	10257800	9663660	19998600	14806700	14490600	12832000	12286400	114494000	13377200	13274900	15897800	14946800	10210700	10931400	14158600	13810400	31344100	54036400	49582900	7991180	25796000	13812600	15649100	14366400	9820850	10517400	13382400	14566200	12058800	29697300	21164800	15992000	10894300	11050700	12140400	12232700	8983880	94096900	13457700	14148000	13164400	8626450	10740300	11581200	12975700	16877100	13967800	7453050	10633500	92531800	59800800	10357000	11145500	8762070	13302800	10404700	6879110	10391200	29580800	31121600	28995400	28782600	29082900	30839600	29852100	30114600	29246400	27516000	29166700	30123000	10932200	12155800	8560490	12109700	21846200	12400400	23913100	12508000	5109350	20013200	10567400	6760720	13217700	10911800	8071770	9464410	12003600	14195200	12265800	12175400	12607200	13848500	12401400	13165900	19935100	8172330	7971440	8832860	20195400	14787600	13924100	12662700	12246600	66754500	8296510	8812030	12462800	11864700	7711990	11209200	10345500	11944000	31782600	73822600	60242400	8675150	21563500	14531000	13868800	14218600	8799170	10590300	12969800	15593600	12389400	23201400	18682400	14852500	11716400	10353900	10184200	12866100	7480970	98537300	12472400	11454900	11176100	7910380	8959190	9516850	9574760	13951300	10937500	6093670	7902800	120880000	55972600	8672910	9178200	6920600	9948620	8196990	5978250	8314700	30332600	31277300	31997200	27563300	31647700	31093700	31341500	31233200	32452400	30841500	31033600	33087400	10861100	14311600	9351920	13595200	22662400	11594400	25898100	12500300	6330120	28858200	14267500	8998270	14260300	13727200	9089070	9040230	12535500	18724300	11599700	14855800	13692700	16248900	13256900	13487600	15050100	9870190	8911990	9018280	23867600	14445900	15602000	14239800	14045000	100245000	14005900	13336000	15277900	12456500	8831240	9331990	12911500	14192200	34079100	99762800	76575600	8947280	31935900	16917200	15867100	14471700	9713340	10372400	13054700	15826400	13824200	26971400	22457400	15364100	12785900	11866300	9590760	12463200	8415140	106479000	11315900	10850600	12925300	9704630	10109500	10741500	14767900	16271200	13124200	6123900	8707290	80457000	44506100	8385140	9361240	6838470	11007900	9257300	5658850	9689190	34003800	32754600	30157100	34948000	31950600	35441500	34874700	34593400	32062600	32913000	32486600	33036500	15493500	17492400	11372000	11779400	16570600	19708300	19306200	17219300	18733200	22535000	16942200	31608000	24865400	17545500	15367300	11791000	20049700	20225300	17899400	23329400	23002100	17832900	21733700	19549600	14627400	30463800	14062000	20745100	45525900	19667000	23434300	47682600	45546000	17546700	19300500	17796200	17186400	18058300	11644700	14198600	15443700	19040700	17176200	18489600	36502500	18637200	18270100	19094100	76431200	17118000	43300400	8510810	12544100	6997250	21506300	42151700	20300400	31199400	39558300	17593600	29025500	16230100	11383000	151644000	18989900	18121800	21064300	25786700	30282600	23687100	140829000	27239700	19752200	19784900	20015900	136833000	8683250	7745420	13687300	9538430	14314600	12970200	15185300	50058100	33507800	31245500	29505000	34060900	34245400	32494600	32030700	30988300	31867000	28520200	32509500	33729000	15050300	16182300	10671500	11368700	17142800	18905000	20508400	16020400	17397900	20876700	17361500	30822900	20378600	19260300	15710400	10092500	19217200	18150300	15508200	22699600	21763800	18372900	20032900	18114700	15149800	17378900	12632800	18317600	38095300	19803100	19587800	48243700	36621300	16755200	15677700	15552600	17873400	16112500	12013300	12639700	14313100	19137700	20398300	17953600	32298100	18001100	17521600	17552400	79243100	17022400	71644400	6991750	12360500	6866280	20322900	38269800	19125900	28288300	37399800	17608400	28174600	15880000	11448800	157462000	17707000	15216600	17161500	23325300	32305000	20020100	136233000	25171700	20353000	19477800	19847900	131482000	8080470	9382050	15448400	9316030	12539200	11845200	12947400	24254600	33301000	33904000	25034900	29580900	33122600	33333800	33248300	31713200	31450100	29423200	30364600	32296100	17201900	16049700	12041500	10347400	16909000	17535300	19023700	16728800	18321900	21600500	16754300	29305100	21346700	17414200	16044600	9293810	18182200	18382400	14621500	20736800	22286600	18116200	20946500	18700300	16333800	16686900	13035700	18026200	40819800	18508100	20501800	49634900	36778000	17454800	16087600	15878500	17039600	15858900	12110200	12737300	14435400	18073600	14858400	19260800	33298400	22252500	17756200	18304900	72145300	16278400	45906200	6711510	10480400	6218390	19144700	38373500	16017200	27665200	37136300	16734500	25743000	16137700	10434700	112721000	16238200	17822400	16830200	22307000	27633100	21076800	97038700	24483200	18826800	19438100	22048000	85903200	8086300	8455640	12255800	8452970	11774700	14345900	13606400	20977400	31645200	31530600	31054800	28581600	29264300	30598800	27298500	32599100	31216700	30755000	32546300	30651200	14071900	15582600	11381600	10350200	15631900	16399300	17610700	15318100	15978700	19724300	17912800	28923500	20570500	16940500	15948700	9228610	15427100	17126500	13932000	21304000	17900600	17495500	17777000	19749400	14919800	16514300	13191700	15557000	34981600	16599100	19682800	45443200	35854100	17135600	18133400	14281100	16133700	17125200	12664100	11614200	12300400	16422200	13621300	15855600	31753700	18299700	15622500	17982700	75457400	15987500	62906300	6545290	11072300	6043740	15500300	34994500	15974200	28282700	35649600	16493600	27887700	16900800	10167800	88709500	15156800	15040200	15970600	20846000	27129600	21375200	140405000	25968700	21649800	17799800	18466100	95273000	8769060	8160960	11549700	8897100	12554900	12706600	16915100	19380900	34022900	33219100	29022200	31497400	32449200	35198500	31215100	32677200	34387900	34222800	35203900	33706200	15606900	13135900	9515240	13224500	16289800	17775800	17431000	16500900	15733800	19947900	15711700	29523600	21847300	17011400	14001900	17568700	46027600	16703900	15674000	20745300	26557200	17879500	20238800	17523500	18458000	17018000	12233800	20447000	40861800	17862000	21323500	42510500	40410900	17296700	16367200	14649700	17753100	15532600	10376900	13427200	15167300	18227200	14903100	17617300	34400000	16771500	16547800	17828600	56688700	16361500	72179700	7079100	11017400	7145280	18200200	36020700	16755200	27027400	37170900	16504600	27621400	16399900	11130800	142279000	18995500	17341500	17829600	24139800	27076500	24978000	147952000	26286900	23299800	17659600	18076300	130190000	8469370	8543540	13180400	9077240	12537000	12214700	14930300	22908400	32002400	30783100	32357500	31626800	31417200	30206200	29806700	29274100	30539400	32429500	28791900	29657800	13423200	12094200	11486500	10451000	14993600	14678600	15742800	14411900	15109200	18261900	14703200	23439700	20232200	15527000	16708200	9528310	17305700	18461800	13515800	20513700	20020400	15850900	17441300	16228100	14012100	15723600	15510100	15906900	32448300	15390000	16807500	46538500	33276000	15543500	15345600	13799400	16038800	15630900	11371900	10154500	12499000	14024000	13670700	15854600	29852800	16581800	15569300	16310500	67436600	14805500	78533700	5322160	9055890	5322060	14868400	30418000	13794000	20618700	30673300	14625800	23558700	13166500	12091800	111499000	13788400	14246600	14355400	21356000	25360500	21084200	156960000	24507600	18528300	15160100	19219300	104927000	7458140	7572930	12209000	9319380	12157800	11467700	13786900	20143900	15206300	7555600	10912700	9965930	13477200	11694300	7451050	11578200	8147530	7282270	9740560	14820500	9785990	5025720	7508790	6246220	9639690	8892070	5496000	8339510	6181170	4469430	6268690	10043800	14627700	7225370	8550510	7694870	12688400	13812400	8053960	12437200	7364330	6410180	9319180	10198600	11370300	5016260	5938610	5680700	11897800	10395500	4992030	8928980	5228470	3517590	7133440	7606140	12102600	6937220	10256500	7722610	13104200	11517200	5639270	12077600	7031220	6123230	9021790	9139940	12481200	6113240	8708230	7565220	13389300	12751200	6283370	11393900	7330930	5947160	9246900	12196300	22511600	20660600	26244900	26299900	24126500	27269600	25247200	25397200	23395400	26267000	23615500
P05141	76357900	85555500	71911700	74222600	81468600	75418900	78850300	74546100	76929800	82659600	76340300	81533000	85092400	85154800	82554800	72022200	91071200	86630900	80794600	85757800	84911000	78986000	82052100	87703600	87272300	85183100	78753400	81091000	79209600	79828200	83409900	83242100	88200300	89241300	88833200	84350700	83920100	82950800	79830000	76210800	81862400	82441600	79829800	82422900	88365000	105881000	85597400	83651000	83116000	83317800	84628100	82869200	79623900	81246300	336784000	310904000	88880000	94501300	95748200	84513100	81541000	90164600	80670600	81109900	84035000	75273900	76668900	82594000	75098700	84281800	81058900	88904600	83292200	80515100	68827400	84467900	83841000	80579000	98249500	85239700	80059000	257539000	83916000	83094100	93761600	76052500	74900200	75155900	86249300	80596500	81294000	84411200	73910100	76316400	83601900	77779100	71593000	75726800	69076400	74530900	75979100	78926600	78839600	71567300	75754400	76402300	75019100	88851100	85964900	76093900	77114400	86483100	87033100	82032200	87659300	81586800	86653800	83021500	85256100	85879800	83465400	81315300	80274000	85598800	86327900	85276600	81251900	85689600	84853100	84731800	82480800	82055100	82681000	80791300	78856300	80825300	81858300	81952200	85750000	83646700	139615000	82550100	85011000	84137700	83385600	74915200	80095000	79140900	83891800	73403900	432034000	338485000	79763200	89223800	95519000	78460700	82390200	77403300	83084900	80427100	79477400	81422400	75323000	85461100	86940700	85649400	84385100	80571800	76498600	80835400	61507700	83464100	86440400	82032900	97805600	85047200	79472300	359574000	86280500	77234000	76481100	82305100	64304500	76443600	73687900	73948800	76338900	72823000	78623000	76080200	76269000	73713200	73293300	76461200	77034700	71935200	75326600	71257800	72893600	74326700	77095200	75600200	74895000	81042400	78235400	76394400	82309100	79247500	83305000	78043700	79390100	80671700	71958400	83099500	83835600	80067200	79442700	80844900	82091700	86952400	88153100	81832200	79188900	83393600	84231700	84115700	76977700	79752800	81500900	82282200	85306600	85876600	79693400	83771700	81879400	82519800	126465000	79369600	77237600	78293300	85947700	75762300	84437700	91328100	88398200	74481900	322665000	427521000	80679200	86211700	96724700	83656000	75490500	82405700	86114600	83696900	71404600	89091400	82793000	81389400	81928700	86320500	79730400	81074200	53152300	88020800	84385600	90035100	98074100	85023300	88669600	349054000	85569100	75702100	77912300	79898900	56886500	72620900	82792200	83644200	80567000	81482300	82773000	77745600	77785000	79208400	82963600	80098400	73123300	72015500	75573400	74951400	77308900	76918200	73590600	75008000	74848300	79943600	81725800	81563900	74474600	78557300	83942800	81705900	81567900	83135900	79432600	82895500	84161200	76853900	78081800	82816200	69733500	77965400	84926800	81559100	81156200	77641600	77422300	81996600	74255400	81513600	81052900	73334200	80123100	75280100	80477500	77891100	72711900	85943000	147425000	81412700	77284900	77526700	83464700	85120100	81230500	81728800	83089400	71770900	460416000	274376000	79944700	77233100	115021000	78324600	83337500	80621200	78246900	74932200	83439700	78180600	69324400	79191200	80989600	78049600	80197500	83349000	81502000	76728600	58255100	79173900	82369800	80366300	91645600	79733300	77944500	330654000	79326400	75756000	78381000	76839300	59679400	78060700	78109800	81439100	77947600	76537800	72294000	81071500	78593600	74457100	78888100	76262500	79168600	69492200	78220000	78836000	79181300	79789500	79953200	77512000	77111600	82533600	91046600	82587900	78626400	93173800	85260800	88492700	83339400	82610200	78737200	85853400	91099400	85480000	79495300	91889500	75535500	81251500	84192800	77250600	76474000	82691900	88789700	84296200	82536000	80146700	89324800	81848300	75898800	88632700	86555400	84957600	79917900	90985300	132053000	74932600	72803000	90894800	85285400	92507300	82317400		78236500	78093300	493957000	370809000	84735600	80615800	108261000	87552600	93875400	84576200	78878600	90496600	79904300	84445300	73554900	84658400	86726300	86711900	89956200	81870700	82866300	84259400	71267100	86298200	86685800	90217700	109194000	86529100	86926600	256622000	84472400	77488300	86212400	79730300	78121000	73100600	81635500	79618700	76359800	82850100	73324800	77333900	84919400	77957400	80073600	81357300	75260700	79770800	78364400	81752900	78005600	80417000	78998400	75879500	80215200	86097200	89616900	83108900	81558200	84128800	83132300	82362800	83456400	84033600	81656300	83534800	90780400	81429400	85331400	80157900	83348400	85224700	85581000	79437100	85110700	81456900	85695700	81853800	85467700	83755000	89461600	86512000	85982100	85342700	86096000	85955900	84546200	84558000	146866000	84035800	86312300	79465300	84489300	85591000	82269800	84429500	87861700	81122600	425470000	518866000	83093200	91377000	103292000	83114500	86082500	82320800	88895400	83793100	87366400	87577300	82987200	88208700	84328000	86134000	88767900	86660400	80447900	80606000	84742900	81852800	86474100	82444100	107696000	88898900	88197000	337655000	84656500	80880500	80879900	82120100	68361400	74864500	82668100	85396100	78941700	89446200	78895500	80685400	80559200	85649700	82403600	80785200	84523000	80952900	87922700	83119300	81942700	81870800	82048100	81986600	85563900	89363200	83893000	84567000	86898000	88501900	90031500	92106100	92512800	90012700	88754300	88712600	86426600	87240800	92818700	90863600	87663300	90025200	95067900	93531000	96068700	90846700	89104500	88338800	89084800	89426300	89484400	94720400	90358700	95267700	88166500	95657800	94145800	97483000	89042800	88674300	84492300	88875400	93944600	89673800	89627100	83952800	87938600	88596100	91678700	93418500	115872000	91034900	91763200	91401500	85762800	259605000	89137600	86370600	90300900	88294000	89242500	90967900	90520400	94455200	85053900	87994200	87156100	93786700	85159500	93973000	85062800	89738500	86608300	90343900	85718000	171698000	88520600	86511100	84989800	81397100	70659100	91051700	101219000	82563500	84417100	80849100	81618100	80148000	83529200	77859900	76405800	79592400	80247600	81398100	74268200	78727900	78560700	76757300	75551500	79771000	89154300	88519800	81471000	86975000	89007400	97088000	93587500	87642100	87613000	87680900	86731000	86663200	84170700	86095900	87676500	91005600	81690500	92315900	89210700	88353900	86295800	89182400	90762300	88985000	88311700	82234100	82295700	82351600	85696400	91039500	86578800	95000900	92049000	90671800	86374100	88396800	92175700	80994900	81325400	87310500	79429400	85951200	86557800	86787100	92285900	88065800	108767000	88740300	88789400	88665000	83867300	220056000	88885400	93290500	90110500	88387500	87731400	90238300	92038200	78649900	89654500	92951800	88516800	87322800	85562400	84689700	90618400	89596600	83297100	92595400	87935300	114040000	88918100	81421600	77524000	77794000	71978700	85699600	95943400	83543000	84436000	83605700	83847900	78269500	80770400	82945000	76260400	77020700	75303200	80877600	80743000	83597600	85538700	80373600	79955900	71165800	87579200	91819400	80979800	90967600	88770400	90673400	96955100	91837600	86785000	90830500	89765900	81546100	91369200	91158600	88395300	89518600	96747500	93040000	91172800	92316600	82906400	90489300	88958800	93481300	97681300	87877200	89666800	91785400	81615800	88463200	85930300	98400200	86299600	82751900	97736400	91824000	88282600	91860700	85443100	92798100	80672500	80044900	93636700	81878400	87667800	87652500	110075000	89592200	92520700	87289300	91083600	293597000	81761400	84553200	89052800	90696800	83723700	84525100	88649800	86905300	90343300	91040000	91366800	93646400	69581800	92402200	87877800	88195000	85451900	83896400	89509200	470629000	85314800	83978600	85013800	80885800	67452200	80916000	88286600	86119500	85039800	86118800	82339300	81805200	80705500	79634800	80698600	79245800	80051300	78690800	80460700	75044000	82727600	82689200	80530100	83746100	79869600	91425200	92019800	88940000	89563700	98865100	90952200	97732600	88673800	90874800	89525300	97193500	88179700	86560100	92825700	87607200	94706400	87818600	92563400	91287200	86378600	88253200	80301300	87841500	91527400	93063200	85536300	84399400	90923200	96138500	89792300	96776000	91459300	93998500	87549700	96987600	87096900	80777600	94066300	92138900	90163100	86180600	86380700	89206400	88569500	89218800	115536000	84395900	84999700	90891800	83100100	395234000	94158500	88707600	91648300	81882400	90744300	84066600	95812300	85750600	84537300	88959900	88805100	88954400	64907000	91085900	82056300	85065200	82188700	86754500	85260200	120712000	92385400	78237000	77398600	78024200	76291900	83715700	90068100	87863900	88618300	85353300	88696800	82888400	75931000	88395500	94806100	90447800	89761000	90898400	85437000	78426400	91035300	96692900	95370200	90193600	95887500	98331100	96739100	95812200	93961800	103654000	102476000	99114300	98464700	104888000	93678200	97351400	96935500	80887200	94018000	86365600	93993300	100439000	100827000	100335000	100219000	85702900	88210800	99329700	100331000	99095100	101827000	96949600	85140000	100052000	102248000	106898000	97908000	97547100	98983800	95492000	94894200	81942200	94268600	94568600	95619300	96849100	95418800	106340000	99583000	97697800	132139000	99102600	103210000	136830000	90329300	149843000	86683600	98234400	95895900	86551900	96618500	95582600	110553000	88173900	102761000	94534900	98846800	102187000	82623200	101651000	84778700	82645900	82482000	93539000	97122000	204525000	100614000	83031100	99068000	80019800	81668900	90818500	110328000	97734600	89288300	98108500	92289100	84294200	84200800	87043800	87250700	83109900	83506500	82007800	86413400	78810700	79512000	79851600	85906600	79327000	81312900	90430700	83027400	83213600	85456900	92292200	88177100	94928100	93475800	90081400	86887300	92934900	86381000	90503600	92291600	85103800	82449800	91097500	89667800	93733400	86778500	94267600	91862400	87407200	90556200	89774000	86217300	87739500	86832300	93574100	84653500	94192500	103420000	90947700	87131800	88017000	88086300	89847200	84132200	82589200	80530700	85994100	90201300	92885300	88765500	93403900	125305000	86521200	89309800	88573000	87867400	167705000	80304100	91239500	92676400	89575800	87332400	87007100	90397400	85468500	85090100	85873200	87597300	81911500	77132800	90541400	87798100	83989300	89840400	90231400	87235400	115876000	90310900	82310600	84179900	79973100	73831100	87863900	94529700	83464800	79499900	82575200	80118800	81769300	87823800	93385100	81989100	88339200	84018700	79234800	74566300	76626700	101775000	83753300	79075200	84978500	80472500	92127100	75189900	81033300	78663000	83921400	79936700	75494500	89113600	79432500	71104100	83031700	90367000	101143000	93238900	92091200	84720300	80870200	82711300	90338200	102483000	83019200	80023900	83821100	83961600	90059600	68483400	82212000	81337300	84918000	87988600	73158600	97212200	78141700	77183000	80776300	82252900	91203600	75518100	88195500	74743600	87211300	79292100	70065000	109772000	79009400	70894200	82715100	73961000	92812700	80165900	82633700	85206200	83337000	85041400	82863900	100474000	89404500	82848100	76055900	91987600	83532100	78609900	85415800	83407700	88874600	90571000	85007300	88845800	84146700	84859600	87792400
P05154	2047280	2201810	2289860	2492140	2242800	2035550	1984620	2098220	1863120	2271540	1905970	2194510	4402820	3210930	3267430	3425990	3357710	3637970	3279630	2013800	4151210	7222120	3464110	3456110	3323520	2696440	3182680	3987020	3729260	3344420	4197260	3904340	3087560	3346890	3539410	3464200	5477520	3489370	2801560	3629860	3463930	3242840	3808940	3615420	3183000	9131240	3876660	3321410	3186370	3311110	3509110	3791400	3701840	3804960	9977170	4552140	2828700	5782050	1690220	3010000	2716240	3536470	4098570	4200130	3388660	3855470	7040630	3410550	3234110	3803460	3849500	3670360	2890770	3715410	4664000	3494330	3371870	3372170	3050270	3669130	3552610	3755750	4699720	3778970	5720540	2993330	4895180	5004850	3273060	3034840	3913510	3417190	3483330	3463040	4542490	2162600	1980150	2274140	2396820	2260230	2301890	2320460	2726980	2080660	2392330	2441750	2396700	4069510	3508430	3812350	3561500	3184640	3571760	3163730	2647880	3766500	6608930	3144970	4134940	3353320	2698160	3044190	3759240	3681750	3503190	4126050	3770340	3312510	3028590	3508380	3435090	5572490	3437940	3250980	3865260	3150480	3574340	2838330	3412480	3445090	11413500	4376790	3488760	3562510	3615500	3335540	3546290	3303400	3441060	3062360	14518400	9771800	3281320	5446430	1806100	3411670	3556010	3384680	3883200	3760420	3384520	4016430	7920570	3086530	3117880	3471240	3324760	3148890	3381720	3415540	3881220	3040620	3916170	3537450	3612540	3957460	4090300	6231500	4941560	3621610	4841010	3549920	4283020	5061460	3572260	4007500	3995230	3303650	3233390	3041440	4637830	2626300	2327180	2075010	2555050	2133080	2587760	2052580	2512730	2305390	2268130	2204450	1882480	4197500	2787050	3004960	3488350	3757120	3871650	3374420	2861460	3994630	7061290	3471150	3787440	3334460	2829790	3239920	4230020	3841130	3695770	4485640	3666260	3675360	3520730	3385210	3621100	5384460	3153110	3247450	4125260	3844670	3711980	3055980	4107680	3264900	9707280	4119390	3553240	3582110	3968370	3700770	4088140	3733170	4118930	3385190	6961660	4729560	2780370	5008140	1466680	3364950	3376950	3523210	3521260	4239370	7390600	3734580	3002110	3710830	3732140	3959290	2533840	3324930	4114090	3494460	3680060	3632210	3974270	3652330	4123790	5538010	4412890	3527260	5706900	3681200	4077740	5120220	4238470	3378020	4124410	3734860	3209780	2829740	4593420	2202650	1858840	2422340	2503240	2340440	2193620	2185160	2434630	2206770	2143730	2211000	2101710	4634100	3238080	3831360	3451760	3546370	3749210	3664390	3354990	4425940	7499290	4245200	3573300	3458970	2907390	3098430	4677740	3627390	3859540	4490100	3396460	3340510	3365060	3298360	3955700	6151220	3272450	3133260	3831900	3482320	3641980	3868800	3774190	3311160	10222700	3876510	3425330	3116930	3611320	3305690	4463060	3462330	3806360	3298740	7243860	4335600	3275760	5331030		3141130	3772310	3735830	4068880	3243120	3948360	3798120	7737030	3609560	3908200	4013580	3774430	3690580	2787130	3435440	4128890	4451200	3861950	3208560	3331120	4219210	4623080	5319030	4514270	3797510	5756240	3564060	4035380	4469770	4028790	4042600	4063250	3276720	3821330	3973350	4358850	2473800	2348630	2415530	2517380	2471380	2605660	2503490	2477570	2129010	2738320	2227570	2266210	5000280	3635160	3554640	3879190	3234800	3970880	3999840	3217310	4062570	7287880	4324010	4776510	3898400	3334650	3730870	4156830	3809290	3679010	4965360	3997450	3234240	3615500	4178880	3974480	6073880	4071510	3538880	4156020	4214930	3332810	3960650	3966210	3965520	10655300	5149840	4434290	3898620	3646880	4044670	3456230	3059440	4669600	3559350	10730500	12363700	3199420	5039060	1699110	3568460	3448500	3990240	3685400	3507510	3526620	3925300	6946090	3595490	3722330	3645420	3937850	4057590	3529800	4210550	4169630	3622240	4146330	3940940	4114460	3708600	4538890	4973660	5017800	4232840	6255150	3809890	5157580	5224160	4484800	3775700	4579450	3917570	3782700	3460990	4571340	2199260	2011600	2057410	2518670	2376310	2041890	2814760	2424000	2179260	2061610	2277460	2690270	4149270	3149170	3503240	3846890	3647130	4133750	3279870	3096240	4274180	7216580	3436400	4613030	3552000	2745600	3413250	4053300	3766180	3499200	4654990	3813550	3305090	3276390	3962690	3553230	5123060	3366620	3370970	4450580	3676480	3823120	3819060	3466020	3535390	10931900	4173730	3326170	3498880	3905230	3341530	3971160	3350040	3490910	3234780	11396700	8161650	3100150	5889120	1677970	3079590	3443930	2862670	4525690	3570350	3989600	4386600	7452190	3587140	4216590	3849750	4029220	3415270	3260750	3837890	5850530	3578490	4344120	3718350	3609990	4174150	4626240	3903330	5236080	3558910	5853210	3613040	4300320	4871710	3693880	3607820	4645720	3707810	3528490	3221350	4408950	2306170	2228770	2756390	2699710	1842340	2212720	2474320	2284790	2381000	2476260	2253610	2018080	3297590	3297600	3605540	3438350	3520300	5631980	3888320	3490810	4054960	4096800	3198700	3541930	3811050	3709540	3917040	3323270	3990500	3689600	3914150	5446120	3309990	3410660	4171260	3866520	4244280	4026310	6065610	3086520	2028030	3388950	8959210	3443080	2452070	3230610	3340640	3570480	3272500	4030460	4258170	3177580	3978940	4010490	6010780	3389100	3926150	3866230	3482230	6084780	17205600	3462490	5067660	3869560	3489820	3708370	4046150	4010380	3498360	5071310	992960	3832710	3644590	3533730	3995030	4128400	4045800	3580340	5116050	2946170	5584540	3390720	11689300	2149740	4340920	3114870	3822510	3926240	5282790	5077760	4034550	4425580	4872050	3580460	3824760	3785690	2090080	2471030	2479990	2152630	2268350	1994990	2379130	1983730	2354170	2352660	2539290	2318180	3604450	3309210	3716160	3148410	3578560	5997080	3236590	4007160	3664520	3685250	3577820	3516390	3303870	3756580	4038670	3601820	3629720	3910440	3257720	5102780	4132590	3631170	3756350	3568570	3813110	3930520	6239480	3428640	1946890	3566330	8529880	2777560	2397540	3603790	3292380	3398410	3285680	3408020	3728470	3495730	3258610	4198430	5127140	3532720	4349350	4570630	3138360	6179670	17670000	3721830	8188030	4360470	3474810	3394320	3794340	3579400	3376270	5733660	1566820	3172060	3584480	3504820	3756500	3920710	3664660	3605820	4836460	3471480	4272420	3528460	11976400	2851750	3752240	3320170	3960900	3795160	5480190	4776140	3802560	4806900	5112210	3242660	2967200	3862430	2362670	2168410	2379030	2527910	1990450	1930490	2457460	2371310	2328730	2182040	2138830	2033430	3441640	3087850	3380160	3824760	3182650	5399240	3289480	3612720	4137410	3405450	3182650	2993570	3203060	2922590	3630690	4360740	3432360	3533230	3813630	5748960	3282360	3248100	3260390	3405960	3688850	2895290	5478310	3560950	1929300	3176790	7976700	3081070	2565150	3011010	3217090	3077760	3411410	3314300	3879720	3970190	3345300	4057090	5368940	2883710	3732690	4935340	2768230	5942040	17020100	3490070	3487480	4842710	3481030	3492190	3744390	3212580	3563880	5750510		3048160	3335720	3500310	2983870	4990100	3876060	2967350	4995590	3370670	5398040	3173710	10182900	2806170	3421530	3192000	2881040	4936800	5701920	5802120	3485030	4527440	4342410	3276960	3083280	3467100	1956630	2130530	2106890	2445910	2106800	2313550	2116540	1799710	2756170	2216230	2211110	2140530	3299150	3397410	2915170	3782760	3247740	4913550	3686940	3526760	3239990	2689010	3659210	3518280	3399130	3335820	3590560	4540420	3579380	3234870	3056840	4898820	3324260	3595910	3510650	3213420	4058640	2981440	5264240	3706500	1906970	3359120	8470030	3155550	2173750	3129180	2962270	3820420	3104300	2850060	3081160	4234920	3264480	3669720	4868920	2939660	3873980	3883590	3333480	5866430	16433900	3319230	7431010	4577840	3611580	3444860	3739800	3711230	3155740	6032590	811027	2904280	2839590	3403340	3323780	4286450	3921490	3489710	4464680	2948900	5918900	2680380	11121900	2927620	2695780	2908450	3920850	4973130	5789260	4615800	3384320	4386640	4277090	3288850	3031470	3911750	2049110	2419790	2399620	1567230	2445650	2220900	2256940	2087800	2534550	2102570	2032050	2155830	3408130	4043850	3984930	3429560	4094340	5996020	3422720	3857120	3804500	3056760	3725680	3090010	3356270	3789640	3693420	3583370	3132730	2874850	3656560	4569390	2810600	2738500	3388640	4292900	3798260	3619850	5597790	2991210	1898690	3415570	8365960	3255990	2382630	3511130	3503700	3691000	2874850	3595520	4005780	3175250	3701670	4522780	4922590	3885360	3475340	4991490	3758230	6473940	28665800	3128920	9435070	3819400	3662220	3409660	3793350	3656170	3485540	5174410		3766670	3553090	3531550	3519150	3415950	3913650	3460680	4465750	3308730	5237150	3778930	12232800	2747480	3501840	3223530	3273350	3361810	5062650	4686440	3234240	4345170	4856420	3159110	3336110	3302830	1773290	1844100	1890780	2673160	1901560	2277920	1968590	1800920	2030290	2301580	2042720	1903970	3547970	3201820	2776110	3307190	3219880	4703370	3404660	3489170	3640560	3051230	2971740	2796410	3393200	3156620	3594170	3673980	3537440	2883000	3421980	5100200	3311630	3912240	3569350	3546090	3768810	3528660	5419710	3317740	1963370	3210600	7473670	3489520	2156690	3025420	3433230	3030980	2916620	2873120	3099750	3282310	3136410	3802240	5316860	3238460	3661200	4657480	3020690	5822330	15190000	2732940	9194760	3463630	3266220	3286700	3613950	3365970	3111650	5378700		2972400	2983570	3485810	3028030	4324390	3209740	3335580	4691680	3228070	4770260	3255040	10608000	2560560	3319150	3148910	3226760	4361160	6049630	5302920	3337690	4086430	4359600	3141710	2882660	3318620	5211640	3989540	3572220	4381610	3721990	3848670	4820100	2775000	5735310	5768970	4790080	4191730	5920710	4166170	4436610	4315230	3505880	3705430	5028590	3212460	5826460	5537550	5047500	4218560	5253800	4405190	4511450	4518010	3284050	3978380	5633370	2969990	5480090	5397560	4294760	4052930	5732800	4186280	4031480	4090090	3773630	4122400	5230880	2908390	5502330	5518350	4577340	3902470	5284120	3973550	3858910	3939660	3336370	3655130	4984360	2919790	5320070	5439760	4822430	3702580	5826040	3546600	3825120	4035780	3792240	3707890	5470400	2690110	6577070	5122550	5004490	4247570	2395840	2480090	2266000	2293710	2680830	2108450	2388440	2340800	2973250	2620170	2572280
P05156	3849490	4104260	4268730	3772180	4083890	3972750	4068350	4257550	4179780	4687840	3999090	4077220	4767660	4238090	4159480	3676120	4603320	4129190	4059190	3971950	4894920	4115630	4425100	4026610	4625550	4495750	4313240	4134740	3870660	3940320	4283530	4272490	4218480	4305510	4572690	3378450	3414670	3559910	4560110	4232570	4149940	3825250	4157010	4098170	4277470	3006830	4874920	3941440	3862970	4193200	4990600	3723480	3737870	4229170	18611200	9497570	3237340	3343580	2242190	3518930	4023170	4499100	4271640	3736950	4023650	4012270	5753910	2681060	3715100	4296730	4555090	4097640	3634220	4763820	1680790	3874800	4242260	3719280	4949960	4473930	4237930	9577270	2640110	4068580	5731290	5231260	1723430	2769520	4271390	4009200	4758520	4544100	3434730	4189470	4305970	3905290	3929770	4258420	3721460	3398650	3928120	4014910	4299550	3995630	3926340	4275510	4286900	4722910	3961080	4422500	3774840	4157410	4102470	3881940	3850170	4790350	4084860	3973910	3826780	3970200	4279080	4352190	4171080	3517430	3766110	4334720	3889820	4484740	4141530	4159330	4047300	3698530	4062480	4786830	4118430	4049860	3576770	4196210	3819950	4017840	3291240	4582990	3820550	3876420	4112490	3943230	4007970	4067350	4027700	2619560	15070600	14386900	3148280	3355820	1936470	4043620	4052820	4051120	4264670	4043330	3698180	3940270	5723930	2306930	4439030	4161050	3813620	4309760	3425280	4383480	1383270	4248830	3999210	3989780	4689730	4511590	4329470	10415600	2781120	4367650	5548140	4736610	1505340	2699190	4621060	4489220	5373780	4376410	3989520	4375760	3985340	4178930	4099960	3456480	3475580	3597000	3790280	3359490	3589720	3937450	3870110	3821160	3655830	4151010	4362840	3672330	3960420	3882490	3921380	3785840	3250800	4296050	3351930	3882900	4145830	3645880	3875660	4477120	3956250	3699140	3933230	4279400	3746170	4046570	3427530	3753190	4189860	3307050	3952830	3867370	4406160	3843370	3903540	3735220	3638060	3483710	3052660	3812150	3912620	3987280	4051970	3980310	3798730	3685270	3807130	2899260	15021500	10187700	2929540	3118050	2114580	3619550	3878150	3542580	3521650	4131910	5609990	1952340	3545540	4228810	3640620	4129610	3697240	3599220	1392850	3827260	3926440	4000270	4309620	3967230	4404700	10246500	2971690	3668840	4782670	3681890	1536610	2599910	4660160	4323340	4738920	3941600	3855430	3522850	3495380	3782370	3785800	4135150	3888210	3466020	4058170	4024530	3835890	3768330	3860570	3899580	3803720	4577260	4067790	4713080	3556710	3479560	4096310	3452990	3481820	3833300	3294140	3589100	3523650	3832940	3775960	4416520	3581100	3532940	3790730	3898940	4036570	3800140	3740880	3652910	3737750	3359920	3703080	4027470	4189510	3455170	3757620	3670350	3502170	3584290	3038690	4041970	3828940	3730610	3916350	4210970	4302300	3884630	4049210	2575220	17712900	9828940	2944880	2696700	2373270	3775850	4257710	3889430	4224400	3997160	4107320	4272520	4711970	2350720	3463320	4100510	4238030	4172030	4395240	4268810	1967120	3916550	4093310	3868470	4493550	4230730	4323440	14411900	2759720	3430800	5279460	4254750	1747100	2834950	4467210	3987920	4527100	3840470	4320480	3790130	3606600	3846970	3955640	3845350	3257330	3376360	3837780	3698410	3683240	3796610	3953800	4022060	4051110	4423270	3150380	3832980	4033080	3454680	3765440	4091600	3341640	4802650	3965670	3581930	3571910	3911280	3755760	3925610	3910620	3366230	3333310	4210480	4010620	3636300	4133050	3490620	3571090	3152560	3514360	4175160	4206320	3759900	3541400	3683950	3569540	3594450	2826990	3378290	3271570	3845850	3464860	4557770	3983900	5106000	3905350	2970770	9644680	31014200	2814660	2769510	2172140	3923150	3660240	4198020	3380180	3780840	3431870	4061200	4982520	2309150	3620980	3795380	3851850	4115270	4265650	3907710	1579840	3909270	4533720	4529980	5379560	3591850	3748280	9033150	2698900	3662610	4889150	3988740	1747570	2691550	4048610	4322100	4843700	4783040	4806500	4184250	4185000	3855020	4070900	4309920	3473620	3982410	3783250	4145790	3671130	3592850	3858280	3891300	3650110	4769090	3988840	4188710	3920160	3515570	3895370	3714440	3422430	4310090	3420400	3554260	4089490	3618830	3992200	4024820	4442410	3701000	3414680	4442290	3871090	4316060	3685440	4296190	3777480	3808610	4161550	4109910	4113270	3646940	3809140	3949160	3666830	4075260	2626180	4025900	3827330	3990890	4679280	4217580	4063540	4260150	3770790	2888930	12357800	8120420	2580200	3200510	2025380	4265530	3962580	4318670	3778580	3857240	3782920	4310900	5185490	2180590	3780630	4074450	4135460	4489100	3652270	3945800	2006120	4200450	4218940	3786360	5144050	4143120	4094220	8848690	2855680	4274940	4767350	4894800	1508820	2815340	4737550	4509210	4595010	4372050	4366480	4720080	3829730	4092680	3883150	3687830	4101970	3996610	4014760	4186190	3827300	3806050	3640570	3791340	4479490	3938330	3688900	3983380	4318560	4537360	4341800	4814160	4557140	4235400	4364840	4365820	4058120	3710290	3843500	3951240	4549660	3555920	3821710	4406290	4612430	4154970	3691040	4110750	3529720	3719270	3434850	4672180	4138640	2932260	4145690	5133590	1998510	2446330	3964890	3651470	3818010	4298750	3766040	4252180	4359090	4438690	3949630	4030720	3678980	4704210	2129810	3996510	4450780	3853350	4248480	5731050	4914990	4030420	4263060	4442890	3773920	4334940	3662400	1405300	4012430	3619090	3994640	4628620	1869140	4213770	4076120	3954800	3613030	4646250	3970780	7953330	3649240	5406350	4160630	3884990	2071450	5202950	4501840	3814390	4416860	4563020	4133600	3819860	3477900	3712720	3325250	3712090	3680670	3767430	3583230	4169850	3882160	3665920	3746630	3529470	4104080	3674730	3983720	3808960	4102310	4276700	4731510	3796090	3907600	3836570	3743770	3694790	3674150	4107070	3827060	4053120	4239510	3576680	3539720	3772330	4227420	3705410	3971020	4027810	3988630	3719350	3785700	4310540	3681930	2755550	3611580	4549090	1657980	1976300	3625380	3632740	4161210	4167720	3743130	4128770	4202720	4136900	3787720	3671820	3698810	3912010	2400880	3771710	4168780	3451020	3767750	3086920	4485610	4268020	4187240	4246090	3426080	4151140	3822750	1380910	3926070	3942310	3551560	4071090	1900660	3871070	3442570	3551800	3948480	4523720	4372770	7216400	3722010	4176380	3696810	3630940	1956800	5071020	4278090	4375730	3860090	4286010	3999210	3320040	4310030	3722800	4186240	3730720	3708260	3911800	3540050	3486350	4154680	3863890	4030780	3856560	4490620	3829710	3704960	4324380	4010460	4157140	4305010	3802380	3885200	3764070	3822550	3619900	3620460	3886750	3829300	4128310	4527550	3692200	3828110	3868240	4176850	4061210	3606520	4235830	4068960	4051640	4160380	4729460	3866440	2910260	4184330	4597550	1961880	2033440	4174330	3502950	3697170	3993590	3979440	4459890	4363320	3591760	4589600	4217180	4239950	3866390	2890120	3982840	4277080	3938990	3807980	7551170	4621130	3903090	4072010	4229100	3339960	4102870	3766760	1859930	3832520	3994650	4589590	4034400	2109240	4312870	4176600	3878920	3668700	4785360	3665780	17961000	3322230	4517690	3778960	3660680	2460950	4651510	4326610	4144550	5079130	4173980	4234630	3395160	4394090	3870340	3569170	4016460	3890520	3579260	3631220	3349730	4198310	3605120	3693990	4098460	3681970	4083090	4277070	4094980	4121120	3947600	4212350	4078670	4284510	3765690	3552680	3945340	3868210	3416560	3172580	4057700	3910450	3710040	3555000	3768090	3922110	3317190	3402430	3584940	3563440	3604700	3546790	4363590	3424650	2263400	3703260	4326380	1907620	1817620	3724490	4587360	3658210	3041240	3537530	4197640	3753970	3568500	3637330	4003130	3712940	3763890	2335550	4071240	3677100	3028210	3322970	7749850	4346620	3579730	3688570	3971510	3460530	3658480	3622590		3492180	4043700	3499080	3849190	1274890	4343900	3551610	3450060	3183610	4928590	3556720	6027600	3390950	3403700	3758760	3579240	2376700	5107430	3948060	4114890	4255560	4492540	3579640	3425660	3042320	3599740	4309970	4401040	3871830	4275800	4310240	3952570	4131210	4259700	4387520	4158770	4023200	4138610	4113100	4687000	4753480	4629060	3783630	4389570	4042050	4191970	4119870	3846790	4086870	4259320	4792960	4103400	4738660	3312990	3979720	4328200	4321990	4508320	3757910	4237520	4314800	4021170	4172730	4671410	4251810	3077890	4274480	4978320	1838370	1903050	3786990	3705030	4082640	4270520	4618640	4283810	4836270	4388420	4066970	4492390	4041680	4199120	2766280	4005570	4808490	4141360	3901050	5176240	4870340	4881900	4274160	4577380	4283660	4144400	4132710		4189690	4209400	3960910	4567100	1617560	4236630	4579080	4409820	4414440	5045060	3823870	12192800	3357930	4413320	4134470	3830550	2195330	5560200	4535890	4447710	4233640	4980330	4580940	3930190	4407950	4145340	3922100	3905690	3593320	3861200	4212010	3394820	3673530	3903340	4359150	3972500	3405660	3248610	3843210	4733290	3925350	4156600	4335350	3981750	4212680	4345630	3941630	4478200	3524670	4052540	4432530	4597970	4518350	3766150	3740410	3845430	4637840	4198780	4335720	3777360	3739310	4140740	4016550	4263420	4702490	2559120	3879490	5278570	2200890	2398730	3980030	3831870	4282900	4209230	4203820	4482240	4793430	4025120	3730610	4207890	4390510	4352470	2534830	4453440	4547970	3893810	4041300	5842130	4390030	4196490	4298540	4537660	3900840	3870200	3980740	1505920	4382010	3704400	4273010	4910470	1672650	3421750	4281110	4025080	3879140	4776920	4484510	6014180	3167930	4420950	3991670	4077590	1957670	5516010	4437610	4656710	4216810	5106940	4505960	4232100	4364590	4796860	4347660	4497100	3893390	4027730	3778350	4634170	2087380	5188110	6240280	5109940	4354500	4384260	3317810	4744200	4554690	3463040	3761570	4688640	1926740	4929530	5375820	4749860	4520500	4657090	4735710	4852930	4736320	3958270	3462230	5314650	2290990	4982310	6033270	4162640	4856090	3983030	3366320	4317830	5292620	4244770	3979750	4381330	2327160	4300870	5046400	4116290	3829470	3552180	3616890	3902640	4366910	3897460	3271870	4253250	2385230	4623910	6963740	4811920	3743680	4495320	3963860	4997450	4726000	3972720	4269190	4741870	2365720	5348600	5411870	3942490	4777880	4241700	4444360	4095230	4438970	4831860	4023740	3628970	4199580	3943130	4120500	4173300
P05161	23411200	23450100	26281300	24599000	25868100	23627000	22450900	28282500	29159000	29025600	25468400	28661800	22417900	15621200	19463000	19662800	17042500	18935300	17674200	16558200	19797400	21457500	18662900	16885300	18938300	19657600	21035000	19727000	18836100	18104700	17686600	21057800	18638200	18281600	19704500	17574800	20240500	19762900	24040600	21867700	17604700	18043400	19543600	19131800	19187100	23893400	20370000	19278900	18037800	16809200	16240500	22199400	20250200	18737600			22273000	23476200	25603300	15797300	19238800	19890000	25557500	16452800	17210300	19956200	23980500	15446300	22525700	22375800	21412700	20158800	18389800	24808300	23555800	21569400	19814400	22669900	23318000	19826600	21923000		20551400	19809600	19855200	27448900	21697100	15036500	15828300	18783200	22026600	21119100	19056000	22837400	20513100	26736100	29869700	31071400	26958000	25866700	22481800	22781700	28665800	29398100	27363700	26654700	26177800	18896100	16755600	24365200	21704800	13432200	18134600	15570200	15921300	16941100	19682400	17547700	17602000	16156800	19033500	22972300	19462700	15277700	15680900	17769600	19402700	17892000	14760800	18695100	18536400	20308500	18043900	22354800	19560800	17220300	21697500	17612600	17587000	18952900	18773800	18137500	18279400	18480200	20050900	20364700	20785200	20331700	15679600	18538200	12299800	8651900	18979500	20830700	22141500	21438000	20214800	23765500	21085700	17422100	19407000	20119100	20919600	14750700	20224500	21368100	20881600	21511400	19045500	25100100	16402300	22097900	22428000	18959900	19519200	21310600	23826900		24360700	25261800	27060600	22315300	22368200	13704000	22892300	23577900	22020400	23003100	20504000	21484900	22745900	31049600	31370800	29981900	24153000	25291600	22909700	24941600	26526600	33058500	29688600	29014900	27945300	19853900	21840900	20131500	18369500	12067800	14934000	17294400	18718600	19901000	20504500	19787100	23414600	18644000	20683700	21165900	15700900	13060800	14307000	21679000	21383500	18856400	19063700	17632900	20471800	24696800	17301700	17970800	14891800	15671700	15990100	16477900	16217300	14694800	16792300	18705500	20196600	16545600	17626400	21955900	18241500	13747200	14546600	13214200	11400400		17428800	22358400	20278900	19119200	18462000	14824100	15073800	17807700	19180100	14766300	18018300	16296000	16858300	17635700	17488500	19164700	11616900	15299100	14226000	14640800	18633700	16595200	18379600		19180800	19068300	19728100	19982400	14540800	10419800	13479400	18905800	16541600	17221700	19621700	19581800	19383900	23612200	22968600	24264000	23325100	24803600	24366500	22355600	25501700	22139500	20356800	23814300	20141800	16852300	15027100	20281700	20954800	16606000	18298900	16968900	12909800	12310700	16656600	16935600	16698900	17529000	20327400	17400400	23019900	19103500	15557300	19713900	22125100	16479800	16823300	17404800	17416000	23681600	19694100	19630600	20716700	15274000	15500200	16051900	13595400	14600300	21164800	17945200	17583400	16884800	20515500	14098000	23726500	17352900	17270100	14084900			19476700	21445800	31420600	19707800	14989500	19510400	22533700	22957900	16602600	20249200	21540700	13379000	16409100	16554200	18130000	17609200	21007400	20735400	22353100	20393400	19521900	17917000	22688600	18977800	20552400		20826500	17720000	22444000	22923300	24178000	15086100	18498200	17355600	22577800	17628800	21206000	18039600	18301400	23074400	20658200	24217800	25360600	23865600	24396400	24245200	26885800	28265200	26854400	25710900	21681100	15744500	15293600	20660300	18747000	15121300	14933200	15064700	18295900	17289700	18082300	13765300	13867100	15552300	12908900	17678200	19893400	14677100	14927500	16722200	17609100	15174700	16886000	17651600	17318700	14857500	14330100	17503300	18723100	16843400	17505500	15557100	15600900	15784400	16190100	7897080	7350470	14873000	12261500	16492000	18971600	16259900	14951700	14561000	11205200	11927900	12597200	14005600	17443900	15754800	15581000	16407700	19304900	16910300	13983200	16375700	16457400	15188600	16830500	15887500	17128100	17202800	15626100	18771000	26936700	16731300	15693900	15321800	19180600	16355000	18110600		15646100	17564000	24680200	19180200	33385100	14173100	17051400	17956600	18149200	19619000	20839100	19420500	18417500	25772600	26651000	22392100	25281600	24372200	24632800	23976800	26833300	26837300	23123800	23905500	25207400	17320900	17272200	21436500	18916100	16093500	16208300	14142300	15472700	15737900	17491500	16708000	15834900	15803800	16298600	20075700	19728500	16865100	13274900	18126400	16708800	15623800	14474400	16330000	15983600	17296800	15934500	16983300	20265100	15681900	15712700	15069000	13903400	17017000	16254500	16277800	16311500	16125400	16548200	16746800	21288200	18579800	14957300	12487400	13842900	12453600	18031900	21896200	21672900	15958900	17508900	18974000	17949500	15757200	15066500	17083400	17779900	14979500	16850300	15351900	16235800	17881200	15814900	19655100	25727100	16444400	17094000	15622600	20627800	15394100	17462900		17667800	17920500	22069700	22444800	17873900	13270100	19408300	17979100	21799400	17289100	20403400	20362800	17512700	25611100	21236900	22302000	23120700	24275400	21665300	18105200	23781300	20875700	23154000	23117300	22379500	15907900	16617300	17744200	15715200	12959600	15116500	13327900	13941700	14482700	13884500	14970300	17143100	13913100	15773600	15062100	17981300	13440500	17707800	14461600	14350300	11647000	14028600	14094000	13114300	15614200	14068600	14492400	14062600	11978700	13751900	15168800	13974200	15615700	13306800	12833000	13937500	15675300	13897400	14671500	16392000	14662000	15438500	15288600	12261100	14198200	21750700	11295000	18305800	19101300	12667900	32255600	16470800	11886000	12392300	13947200	11920000	12760200	21045400	17275100	12154900	14612400	14775200	16020600	26505600	14216400	14222300	13603300	13000600	13975500	16529300	20919700	16313300	18855300	16615200	15409900	29127100	26011900	24260200	16461500	19133000	20769000	18539000	15279300	16084100	25563900	27030700	29779800	25397900	25260500	26665900	24700300	25318100	27033500	33267000	25333500	22512700	17893700	18468400	17414300	19819200	11576100	20296800	17350500	16872300	16191500	15984100	16331300	15707500	14316600	17290300	18745100	18033900	14655100	16388200	14449600	17261000	14459200	14216700	15339700	14951900	13657100	16034100	15783400	16246100	10859000	13549500	16519900	18251500	17737900	14066400	13233900	16558500	14747400	16947900	15024300	20368400	16902000	15647100	20616000	16198300	13220600	21935300	12061600	18143100	23425000	18770200	16690600	18244200	13266900	15394000	15109100	15948500	15383400	32488400	16666800	16560900	14692700	17547700	16317200	35641700	16069300	16130800	16025600	14556800	16173500	16804200	29965400	15156600	18953300	15962700	18585500	37823400	29437500	31086000	17047800	21550200	23698300	19559100	20291300	19154700	26995800	21339900	24895500	26522000	25334200	23416300	20091700	27708400	26494200	29178600	26362200	25086700	17390700	16386600	19061400	17559700	13830800	18205800	15627200	15903900	14982300	18794700	14726300	15600300	16930400	15761000	20585700	17512600	16931300	18023000	18495600	17468000	16993000	15410600	17693600	15945400	15970100	18625300	20899100	15870700	16274500	16401400	19680800	19553200	15399500	14374100	15468300	16726800	16475700	16877200	17100300	22405100	15227900	20941700	21381000	15251400	15745800	19163700	16885600	19213000	22767000	17133900	13465200	21736000	17077300	18210700	18498700	14819100	16677200	27458000	21521500	20317200	16616200	21201400	19235400	24737500	18064800	18743700	21225900	18098100	20025800	16077000	26165800	19484400	24502900	17048300	20348900	22140100	30127600	29140500	21683700	21788800	20612700	21171300	19988400	21245300	32229200	27698200	30106700	26839700	23327700	25925300	26927000	24697500	28267600	29149100	29465400	26747300	17055000	19051400	17732300	21354500	17004200	22248800	17925800	18599000	16850100	17780300	16324200	14857300	14160700	16079000	18262300	18661800	19394100	21556800	19304500	23404500	14983500	16642000	18421700	18605700	16448800	16328400	21610600	17586400	16154200	20712700	23034600	23422100	23606100	19597400	20993900	17553000	18694000	15833100	16648600	20849700	18380800	19636200	23707700	19794700	22654400	30907000	19370800	22516400	24659200	15880000	22035100	22056400	19221800	17867200	19385000	16753300	19520900	33864100	24144800	17986200	20661100	17345200	20411900	20560000	20013900	18470900	17559100	20023400	20012600	20253400	26395400	17781100	22204400	21432300	23227800	32100900	28940600	30828900	21641300	20903400	25139700	23472500	20993800	17596000	23422900	24887200	27635500	25564700	23361500	28895400	29204900	26066400	27182100	23902500	18082400	23582500	13709400	17003500	18346600	19784900	13706200	15229900	13482600	15746300	12508900	17385600	14666000	17528900	18272800	15538000	18467900	20661800	11958100	17365200	14634300	16011100	17313300	20097000	16791600	15439800	15541700	17523900	19207400	18912200	15444800	15555600	16129400	18746400	20950300	13329800	13027800	17041400	17229800	16809400	17398000	19659400	16883200	16555500	22065900	16871200	16148800	23090600	15484200	16526000	19518500	16578000	25174200	23839200	17875400	16066800	17686700	18083200	15745500	30616800	20677400	17104400	18191200	17904300	17953200	40495000	15643200	19075600	21323300	17533300	20212300	17533800	22170600	19822400	16483900	14350400	18806000	35706200	32769900	30112600	20212000	21265200	22204500	21293500	17818500	19239000	29024400	24680800	26119700	33588700	30691200	30148700	28114700	27755600	30089800	35974700	32693000	29219900	18821400	16090100	25122100	22482100	19004900	18467400	18054400	16271200	17407600	14784200	20293000	17655500	17205500	18960800	24520600	22811100	17163600	22274000	17557300	18714800	15871400	19186000	21212200	20814000	17663700	15280500	25307500	20099200	15159900	16515100	19933400	19822100	20047400	16245300	16641000	19949900	19664600	18444800	18108100	21970400	16792700	18304500	23805700	18393200	18016900	24218000	21655200	25956100	23524600	17302600	20588700	22121400	17651800	17379000	18413000	17371900	15813500	23961800	19683300	19467900	20695400	18355500	24794200	36990600	16349900	21909600	19895400	17278000	18229800	18754700	22107900	20348000	21810600	21304800	22219200	36917200	31742400	34478900	23175300	23973300	25312200	26193100	21878000	19195300	15339900	12986000	18951600	15473900	13211200	12411500	12359900	9378660	14936800	12127300	17797600	17813400	6634660	6670100	11931100	8661800	5971070	7090280	8602760	7415960	7282950	9195190	6995170	11327100	13229200	14154100	17328000	16224100	11552600	9907840	13801800	12895200	12189400	13188400	13117900	11187400	8805940	6711300	8398460	12553400	13160600	10384400	7862930	7217220	9185730	6486280	9004630	8728180	8396280	8523250	13993600	13048800	13085600	9661660	9188150	8353270	9776690	11139100	8630630	7989110	8319740	8166090	12559700	14731300	10215300	10513100	11307500	13672900	10039400	9855780	9935500	11196700	12223000	13127400	23199600	18580800	19971100	21360900	21062700	19979000	20085500	19339700	14756100
P05162	3190040	3270250	2847050	2449120	2927090	2619610	2786070	2996440	2640040	3237740	3202820	3304000	2856310	3373450	3795210	2991850	3392400	3648830	2933260	2053890	3292180	2207300	2641100	3313530	3088440	2692470	3766650	2538980	1736460	2476640	1840170	2857320	2651830	2800080	2485370	2951300	1766630	4575470	4077420	2650150	2847160	3225860	2792280	2773470	2690560	1233420	2836390	2635060	2505260	2694940	4027290	2891800	3070960	3042200	2050370		3717360	1806840	1072600	2712020	2707410	3463760	2247420	2435440	1979320	3344820	2667370	1298270	3074160	3139510	3000880	3106940	3063450	3292710		3245850	2779510	3045010	1687930	2502970	2728770		1815120	3803430	3906160	3142690	540439	1288890	2682030	2975030	2877410	2844030	2417140	4180880	2805650	2990750	3072640	2921230	2534070	3021960	3389540	3114650	2880310	3784000	3239160	3218730	3707310	3054420	2681890	3852390	3695250	2597680	3350090	3196750	2891800	3506170	2021560	3079190	2804960	3376340	2865820	2889100	2754600	1667620	2338250	2841810	3442340	2859340	2899730	2333920	3440300	1763340	3791750	4088060	2971720	2916890	2636610	2875890	3438200	3272530	1165090	3440150	3014370	2857630	2526260	3325130	2702760	3163990	3548300	5434890			2773200	2466000		3026000	2792780	3506720	2978380	2634110	2429210	2790380	2264540	1102980	3401200	3562860	3087670	3091630	2877900	3558850		2861390	3051670	3025470	1266800	2762230	2498360		2028500	3678440	4032390	3564130	805206	1296120	2964370	2826400	3099360	2640580	3209010	4284540	3273500	3128580	3177400	3220230	1913410	2108560	3068650	3169170	2764910	3706160	3330120	3184350	3268130	2720740	3584090	3122310	2452240	2918880	2724590	2823700	2866020	2802390	1847320	2915530	3287900	1852690	3600920	3339560	2480770	1508800	2275710	2113000	2569580	2910750	2593390	2479440	2950370	2318360	3772230	3112920	1824750	3140200	2476170	2584860	1965820	2467060	1311790	2565710	3059640	2482710	2629350	2894540	2812870	1949270	2505810	3884610			2073920	1752190		2729220	2247780	2585150	2668790	2827040	2624030	1036870	2426300	2742710	2407720	3412350	2613320	3060880		2260750	2088250	1835040	1603730	2856380	2667400		1586300	2794990	2883680	3599250		1257400	2930950	2651260	2879080	2694970	2679610	3089930	2604230	3080780	3040760	3222250	2360990	2462040	2760440	2621640	3429400	2714920	2963350	3076190	3271220	2842090	2842880	3925000	2663600	2604140	2807510	2905390	1968180	2142710	907541	2660720	2577010	2498220	3007910	2961670	1981070	1320460	2282070	2093590	2920910	2358000	2905040	1930010	2589850	1459630	3735320	3305310	2872800	2715630	2145770	2062420	1889190	2574040	1577370	2015530	3147350	2423380	2314290	2825270	3233080	2550190	2386780	4086960			3134130	1357420		2872410	3119380	2896660	2045880	2583820	2668000	2989140	2323800	1198700	2338300	2495560	2549700	2594580	2884270	3172790		2134810	2497230	2643160	1218250	2677440	2214570		1408480	3120890	2544930	3733040	962289	1455420	2648640	3040340	3575890	2710650	2794220	3898540	2380540	3276760	3010920	2781710	2273680	2551630	2742870	2839180	3392880	3162080	3045320	3154420	2521330	2216820	1947230	3001240	2928680	2971860	2420200	2680830	2339630	2658680	1548070	1487540	1902080	2123820	1979070	2890690	2658910	1519840	1992190	2165490	2761860	2196600	2446610	2120870	2426070	1197550	3197230	2968880	2186110	2516580	2308180	2250870	2584020	2480770			1327510	2765790	1693510	2943630	2781070	2947000	2249230	4696190			1791670	1223660	1201140	2915190	2550750	3019340	2435380	2745430	2064990	2283800	1642230	1093460	2408820	2681240	2345970	2454830	1952250	2280240	1008420	1882940	2867810	2482890	1125040	2489170	2353980		1229150	2732860	3110700	2516480	1161540	2232510	2795950	2740030	3414620	2552250	2718400	3885860	2341310	2992730	2740860	3071330	2453090	2408600	3051780	2762720	3188930	2806770	2794330	2989290	3067680	2916360	2973200	3680120	2933790	2650520	2899280	2955480	2439030	3282730	2056910	2441300	2360990	2812340	2648420	3134340	3051030	1496560	2061410	2101100	2619560	2502290	2466640	1976180	2591260	2682920	4533680	3836970	2777990	3440770	2292640	2765090	2405020	2228180	1103090	2693250	2654880	2947570	2384850	3452740	2480360	3128390	3224520	3998080	2036410		2909530	2025750	1446120	2674860	3296710	2995570	2429470	2385100	2448980	2126950	2086620	1099800	3127900	2371860	2468680	3009110	3366000	3464220	1115940	2155500	3006570	2100420	1397220	3006830	2163300		1450360	3233280	3057860	3446640	736405	1467150	3179570	3032540	2645600	3139640	2959520	3684970	2760170	3117300	2866200	2726170	3201280	3329540	3753220	2945570	3341710	3025350	3108200	2952000	3144910	2870440	3062880	2944770	3513830	3105170	3150100	3098520	2460600	2669520	2983450	3901730	4338680	2672520	3315600	3805650	3413230	2583120	3173320	3093590	2847200	1748450	3070120	2939290	2787910	3127650	2439550	2946540	3814340	3592580	2858410	3381840	699121	1718700	2885300	2283350	3480440	2877560	2562440	2318950	2911360	2741080	3061350	3063470	2996550	2346590	8945330	2516500	2980100	2625120	2834280	2624320	3803460	3350740	3438310	3687430	2561640	2684300	2629040		2484600	1778780	2968910	3154580	1094230	2703950	3206850	3309920	3051370	3544790	3681100		2268840	3329820	3787960	2411690	1829950	5292920	4390450	3704190	4024660	3089130	3175490	2975060	3754530	3326020	2785810	2689630	3315590	3166470	3297260	3265250	3074320	2647640	3077690	3285440	3022880	2849250	3214250	3025620	3016180	2598530	3587320	3261110	3325020	2600500	2896390	2597380	3777760	2607020	2853010	3475000	2750390	2857590	3863050	3723470	2770170	2335080	2915750	3248270	2939050	2973670	3125790	3039260	3919790	3305300	2630300	2822720	1290840	1445390	2746190	2630830	3336210	2580290	3339950	2664660	3633050	2695480	2566470	3449940	3341830	2448230	9091640	2869760	2831430	3113340	3083150	1299740	4067360	3445330	3201200	3624030	3214870	3036360	2401820	950308	2738950	2289850	3111910	2269120	1182380	3196810	3192540	2636030	3242590	3433890	3043060	1390640	2865370	3667420	3463140	2661170	1529840	5434790	4413070	3329480	3226370	3350460	2579320	3451900	3927400	3520470	2732850	2411480	2619700	2843990	2621440	2577470	3341670	3085160	3002490	2792000	2906030	3832310	3122080	3112400	2514570	3250990	3774340	2994280	2835500	2543700	3478720	2830100	3298920	3142160	2627980	4468860	2972820	2747550	3077280	3149280	3033890	2685510	2584080	2859560	3077720	2657140	2787800	3642880	3011280	3009120	3054600	3138020	1088730	1393680	2451370	2659350	3501010	3128530	2412940	3081610	2107280	2619250	2811650	2776460	2861740	2378550	7695530	3334310	2969610	2539380	2672970	1602440	3496190	3080380	3428610	3806500	3300240	2538640	2580760		2815260	1971880	3081150	3139360		2985550	2645970	2667620	3538140	3311590	2996200	1691450	1565050	3225440	3328020	3577130	1113140	5080680	4256010	2742490	3917890	3499610	2958660	2754150	3296650	2762130	2789810	3254050	2984730	2900040	2789440	2894980	3202230	2783040	2965600	2893770	2935210	3450720	3453780	3207070	2736320	3411550	2911290	3279350	3147740	3011380	2489440	2579830	3241850	3140550	2792670	4339000	2546300	2331990	3684160	3206110	2396830	2680570	2158810	2270970	2236710	2449760	2408620	3621890	3217840	3124240	3266170	2607520	1239970	1696750	2734690	3424940	2948560	2681670	2525460	3073680	2745670	2612270	2308400	2786130	2888620	2325520	9460580	2809880	2453400	2491390	2618780		3139330	2816410	2012500	3548280	2693470	3073030	2337740	1020500	2395460	1476140	2681900	3040420	825783	2768950	2690860	2540360	2661230	3709590	3341050	1147520	1971960	3392200	3871590	3563340	1072390	4898040	4486020	3041750	3410440	3273910	3074120	3343700	3392030	4256460	2765250	2676690	3500870	2636330	4176040	3623360	3364650	3514680	3514260	3195550	3465400	2852240	3435520	2768340	3569030	3788510	3044100	2705500	2817740	2639630	2704760	3474830	4443290	3500070	2701160	4363710	3700020	2247930	3920140	4113670	2499670	3164400	3555330	2886930	3219740	3028950	2785510	3256870	3772930	3594570	3017240	2535000	1677430	1740090	2998370	2661880	3187460	4061120	3121650	3177110	3878500	3166530	2870710	3227340	2950170	2521610	9851960	2662750	2791470	2268160	3685390	1974270	4018240	4098180	3469760	5160550	3796370	2644040	2869190		2742720	2251120	3584640	3368620	1423540	3048260	4112830	3723020	4955010	3686120	3199740		2362470	4408940	3683820	3807730	1733000	6520710	4595560	3612920	3602620	3531190	3904120	3852310	5145520	3610600	3099580	3557870	4732600	3886750	3244330	4049020	3466650	3041710	3615900	3726350	3852000	3735240	3256480	4292560	2980760	3437660	3258950	3723270	3527530	3245990	3422660	4484520	4731780	3067560	3600000	6015280	3694300	3209470	3692410	3879110	2826880	3097590	3074850	3044750	3020300	3674720	3668720	4458400	4768270	3622770	3667080	2538940	1015600	2201930	3765260	2853170	3423860	4386560	4117910	3238880	3339060	4176690	3176580	3387030	3238090	2566980	9695220	3979770	2986840	2792880	3613720	1133870	3325460	4324270	3642570	4567910	3830530	3347820	2498980		3388140	2313450	2997870	4743680	860155	3325610	3650660	2886470	3873240	3930190	3341260	1220470	2289820	4639380	4301360	5036680	1514610	5824230	4695300	3810740	3738130	3452280	3599860	3303040	4532790	963130	2547080	2625660	2678780	1643240	1849270	1906230	916261	1980790	1818650	2923120	2108800		1053630	1729050	1319950	1141970	975853	1238320	847335	1041690	894832	1260250	1726590	1009760	1914900	2345990	2703660	2005200	1323280	1416200	970997	1413020	1617540	1839380	1570550	723368	937912	1231540	2778800	2475920	1455340	1388800		1181520	810158	979788	846548	827220	1333500	2249500	2034990	2962320	1454050	1643220	749343	1147630	1039240	1481800	1058430	699767	1058400	1467000	3189880	2966880	2196250	2032400	1623360	1006000	964662	1368030	1273380	982188	1189260	3409870	2544820	2784240	2678020	2773510	2479490	2486180	2537990	1816310
P05165	9157110	9361280	9694410	7697100	8486540	9401660	8609610	9357240	9066610	9665890	9524350	9834420	7413690	7083280	7207370	6599140	7096040	7260860	6850530	7152770	6916510	7560310	7132970	7980450	7308880	7739550	7832720	5950260	6439340	6244090	7139230	7078600	7437730	6592650	7134610	6833360	8256360	8194110	7404670	6190840	6757470	6661840	6564290	6789070	6984120	6883490	7335400	6677940	7026230	7252360	7242150	6514120	6380290	6396260	16954000	18677500	8332800	8137330	6980920	6705450	7115450	7689040	6226040	7245380	6504730	7238750	6679890	7162030	6798190	8173810	7450940	7689020	7499660	7287580	3598540	6769510	7174460	6466940	6418300	6950530	7069260	8219970	6620040	7766280	9171870	7075310	4271350	5017010	7206840	7010180	6924920	7473690	7594230	7790520	6883260	9664910	8814160	9765980	7267610	9046140	9818290	9178680	9533660	9074660	9146480	9213220	9314690	7267690	7827000	7415950	6389450	6448610	7885750	6701590	6959150	7047230	7004960	7196110	7757370	7271610	8148540	6677130	5578320	6102910	6663770	7827660	7033470	6832840	7208190	7107140	7027500	7200520	7027240	7426460	5641890	6204140	6521130	6572330	6687400	6672750	6984640	7378540	6695890	6631100	6710010	6927830	6229030	6510630	6359950	6107040	14994800	37503600	7737310	7255490	6165460	7114910	7595940	6905390	6267610	6714660	6450350	6870810	6257360	7106500	6756310	7578600	7107190	7450620	6784530	7203770	2980360	6321430	6666670	6575410	5398560	6362570	7769130	8935790	7087430	7018780	7969890	7435140	3341500	4019140	6578330	6775920	6681550	6391950	6735980	7359780	6830710	9048850	9108870	9689890	7049800	8015970	8992240	8541840	8993520	8965120	8986440	8656070	8822530	6893980	6945140	6725670	6594030	5997750	6296470	5971550	6893120	6330460	6565550	6766200	7601920	6878910	7085070	7020260	5017510	5473700	6491050	6906310	7123730	6432690	6430850	6684350	7259540	7168530	7175720	6987420	5319860	6220040	6739040	5777860	6008360	6464640	5888790	7039770	6383530	6290620	6310660	6625530	5983480	6165870	6417990	5850410	17811500	13621600	7317240	6091750	5678060	6073210	6790770	6370890	6376450	6408640	5811210	7221090	6129210	6211120	6716800	6395940	6627380	6628450	2750040	6220440	6435590	6135460	5688100	6448420	5910980	10056400	6689560	6333400	7328970	7100060	2623680	3723780	6656240	6780750	6723040	6490920	6662600	6773490	6200750	9836860	9030700	9534250	6716830	7835770	9038400	8309660	9092660	8722850	8630840	8782420	9185980	6825780	6965650	6903350	5566650	6538570	6631590	6485750	6240470	5773670	5507650	6610450	7156540	6762010	7934020	7363040	5285950	6167760	6054400	6916970	7066540	6163700	6812880	6398300	6623050	7166740	6804160	6074440	6051040	5919540	5790450	5895830	5231680	6077450	7551400	6219520	5848820	6175430	6861170	6671690	6039040	5667750	6339470	5897160	13221000	18282800	7232330	5768880	5960500	6357620	6379330	6562280	6273450	6830300	6285040	6220220	5551790	6418600	6279510	5616670	6035380	6516290	6282880	6117360	3694210	5887530	6095660	6221840	6171540	6550980	6399240	10652800	5826310	6622310	7421690	7389100	4179340	4481810	6486380	6704920	6890850	6913850	6514120	6198530	6309860	8497940	8521260	8469530	7466400	7744750	8477650	8052610	8480680	8216720	7903010	8428070	8146600	6345170	6031930	5971140	5754770	5938380	5985500	6134590	5996680	6020970	5770770	4809870	4794390	6514860	5989310	6212170	6387580	6521240	5771360	6637700	5640510	6261370	6233740	6193560	6793780	5647750	5938520	5891090	6171710	6028330	6271550	6059890	5680210	5857210	5143940	3346900	3229520	5912640	5574030	5528530	6541420	6351000	5925300	5655670	8706990	16219000	5598110	4040470	4903280	6199700	6024640	5883230	5909530	6097640	6257930	6840340	5246340	6472290	6219340	5856150	6346430	5745260	5647550	5677290	4583260	6001680	5746710	6203440	6002000	5709120	6109640	9086650	5170810	5719790	7186850	5248730	5391330	5382930	6212720	6125890	5933590	6157680	6104890	6232980	6161180	8803750	9104280	9089230	7048110	8737010	8880730	9160330	9256380	9285840	8843870	8658530	9514950	6954300	6702880	6954810	5958790	6209790	6487070	6096190	6462260	6135500	6270350	6311880	7254070	6511280	7283140	7211890	5763850	6295360	6343870	6601510	6993080	6194550	6477900	6299640	6392840	7011180	7038280	6453770	5718370	5836170	6119040	6101450	6622970	5883300	6801520	7261330	6529620	6431760	6814290	6779640	5897740	5849130	6519300	5669040	18727800	16849400	7274780	6957090	6333950	6598540	6835060	6665380	5994770	6125960	6491060	6160500	5845790	6432120	6362220	6433830	5982220	7008050	6376210	6848750	4228850	6291700	6116570	5762770	6302640	6243090	6776370	7404270	6161220	6331960	7845870	6664150	2928300	3529290	6605190	6805130	6355710	6859900	6622490	6771610	5825930	8987010	8966460	6987810	9142720	8816340	9102560	9173130	9641990	8790370	9322340	9198560	9505410	7115330	6451060	6249990	6649750	7035840	7739790	7189380	7301660	6779990	6818580	6596790	7203920	6806520	6311080	5783270	6893610	6947970	7840030	6977530	7941230	6647680	6735890	7120740	7535610	7061950	6362670	6493510	7049240	7141690	7226270	9645700	7033820	9169520	6759930	6980790	6896200	7051520	6306020	5209920	6812070	6611010	7501780	8229970	6970430	7851950	8924500	6784600	7932460	9029040	6712290	10148700	7455900	7015940	7328580	7318360	7180240	7280980	9193780	6751450	7239510	7010360	7218340	6169720	6509370	7375220	7199530	7005540	7204980	7058210	6968400	10714200	7359450	8364070	7364150	5890300	6769200	9110890	10036600	7265730	7702820	7818420	7496940	7683450	7194350	8689200	8578120	7494470	9019720	9335540	8871240	9147780	8647630	9492320	10055900	9286950	9396570	7381830	6966210	5875760	7095720	6352020	7654290	7285220	7081590	6887440	7144210	6741170	6796170	6963410	6705790	5855240	7245220	7235120	7913950	7072040	8061140	6923900	6952600	7265500	7024000	7180460	7471480	5344180	6657480	6556720	6905660	9207800	7353990	8673350	6716390	7012570	7364570	7257900	6967980	6163650	6800410	6832930	7302460	8152110	7167750	8075710	8551620	6834590	8285390	9190840	6951310	8079910	7265230	6704160	6870800	7249420	7420340	6983970	9054390	7181880	7188810	7661610	7380810	6013450	6593350	7295440	8162930	7259560	6742880	7082090	7183560	8559380	7425210	7358420	6832380	5713050	6489210	8807850	8875540	7211920	7283440	7933290	7285700	7153860	7666040	9577720	9181300	9476880	7367210	8603040	9279190	9469530	9410090	9510060	9184380	8975340	9854060	7303470	6952460	7393020	6077780	7041680	7970730	6855480	6905130	7073360	7192660	7319430	6790190	7128390	7091880	7362710	6002130	7008960	8642980	7196010	7694150	7254050	6518040	7055720	7389920	6844910	6608040	8525500	6258400	6459810	7332830	9408410	7130720	7553290	6884980	7000900	6975910	7187040	6741620	6833870	5997710	6642860	7815700	8028250	6839240	8698000	9180500	7296410	7786300	8493600	6720470	7415110	6673890	6674050	7168960	7224430	7274120	7004350	8946280	7097800	7190050	7321740	6719860	6849740	4422380	7094730	6765060	7077900	6806310	7011260	7089700	27006200	7177850	6988770	6679900	7193650	3476700	8489260	8364920	7424280	7587390	8081630	7692300	6819040	6630000	9663090	9316910	9120810	6315510	7931910	8778440	8706580	8466600	8370810	8964980	9205070	8718530	7104100	7593690	7136480	6030350	6966510	7892100	6699810	6593060	6731460	7083700	6716910	6728540	6903360	6594600	7222370	5166960	6400230	7761050	6980170	7994240	7023980	6566420	7282940	7089580	7084740	7027790	7709010	5566210	5819620	6902210	8787750	6712400	7994830	6886630	7244370	6901010	6605570	7052540	6732020	4837030	6174050	6705220	7584430	6707450	8083770	8950270	6389630	7587460	8786650	7477130	8006450	5980350	6514150	6561340	6668030	6636560	7084130	8651600	6586590	6449600	7361620	6998210	7210960	2466210	6257360	6895790	6724600	6744300	7262590	6654440	8380420	7479120	6935810	6931080	7018850	3615750	7994020	8126110	7034760	7898600	7567450	6887080	7446710	6737160	8900620	8489690	7132370	8778560	8729670	9830520	8091740	8715200	9113420	9149950	8864820	9154780	7048610	6854020	5466410	6617620	6997480	7876930	6579400	6664970	6865730	6722940	6504670	7123140	6945040	6488640	5354740	6871410	5991990	7842470	6549500	7763720	6612340	6854080	6873690	6946000	6715660	6377040	6041120	6909420	6706260	6914020	8392850	7110940	8225540	6428340	6762810	6977930	6863790	6270000	5365390	7009520	6857960	6869340	8924510	6557560	7626380	9138520	7106120	7563010	8757830	6452520	9332790	7258720	7645080	6759990	7102540	6873110	7074560	8912380	5928100	6802220	6993590	6524890	6361500	6092580	6666120	6628180	6150670	6590870	7490290	7102410	12491700	7396920	6647270	6454340	4606960	6872450	8760830	8825430	7151650	7580730	7935350	6939690	7213710	6947200	10055000	8896970	9671060	8858010	8907670	9244820	8555390	8418340	9107340	9950610	9686880	9076560	7575820	6724010	7171650	6838160	6908290	7291020	7005340	6593020	6995840	6086600	6851920	6627630	7302870	6347320	7927120	6323180	6843180	7716420	7629050	7554080	6639270	6961330	6920350	6473660	7424870	7029420	8259200	6877890	6236650	6873390	8332790	7088240	8107110	6953280	6742760	7523420	7130730	6523380	6552960	7058180	6577940	6607130	7750240	6094650	7882690	7664840	7172090	8156920	7994370	6778790	10522100	6327520	6973480	6928290	6613240	6221880	6585260	7059800	6616390	6310550	6710120	6698910	7272360	4877620	6533310	6303080	6390300	6065530	6833620	6412980	8530580	6482100	6707160	7070340	7165300	5142640	7813090	8532580	6939010	7344860	7400390	6951130	7079660	6277530	4620910	4730630	5975210	5412170	4218010	3968050	4228100	4061340	5208430	4398590	6063670	5064630	2401980	2545000	3722720	3380900	2995650	2289950	2906680	2869390	3113610	2984200	2940100	3972240	4720080	4928120	6020790	5111950	4426840	3865940	4555880	4630020	4576240	4315730	4551270	4766540	3353720	2854840	3341300	3886410	4236340	3499830	3106330	3444370	3487940	2180320	3694730	2972580	3319380	3205610	4692160	4056370	4775340	3946210	3414410	3541660	3929180	3839450	3936010	2836860	3348930	3160680	4271360	4197590	4473610	3922830	3732660	4081450	3771590	3575600	3524460	4006690	4252630	4241080	5431520	5566750	5524360	5751160	6211010	5370650	4803410	5672350	5037800
P05166	5719180	5461320	5872420	4665510	5049570	5458290	5146740	5814080	5626150	5782150	5798770	6317970	4667040	4501840	4564290	4027590	4357440	4572260	4292750	4366680	4199210	4808530	4335990	4733140	4413110	4881290	4775490	3778020	4037850	4193480	4806400	4661300	4301800	4371280	4346340	4386840	4700470	4962040	4767350	4316160	4048450	4289590	4220500	4467140	4247460	3967270	4592320	4481200	4360980	4019080	4764260	4175980	4161580	4022310	9961850	10508900	5176720	4508820	3808090	4245990	4748480	4720650	3677140	4065030	3936110	4740530	4400640	4521530	4493540	4974950	4665730	4559640	4125830	4798250	2106460	4241370	4184540	4287150	3992990	4127250	4503070	5956210	4198020	4578460	5455520	4314350	2497220	2903620	4037240	4438340	4264520	4378910	4652130	4870300	4498710	5514920	5604400	5779350	4395300	5016450	5649220	5020140	5663390	5482980	5591890	5784470	5461140	4647120	4573760	4412150	3909390	3974110	4169990	4337860	4198640	4466260	4219520	4512210	4825890	4397450	4863600	4732570	3646010	3866720	3966030	4724510	4630340	4088710	4469350	4403910	4684780	4354340	4960760	4497560	3570980	4154540	4103650	3977220	4235840	4159460	5032930	4518060	4412830	4406700	4235390	4292630	3913690	4248280	3970870	3862630	9942710	15387300	4592350	4444310	3603790	4332100	4569380	4342980	3700600	4227440	4458360	4334330	3789760	4258540	4440470	4651230	4611780	4192020	4737280	4537510	1532600	4040780	4184360	4263140	3288030	4182250	4490950	7078020	4381060	4403640	5204740	4664720	1776390	2214390	4098360	4155070	4281000	4433330	4549780	4721390	4392570	5497510	5582810	5769950	4570620	4674350	5411980	5012330	4943660	5642780	5605410	5491900	5169150	4439240	4750960	4137010	3779920	3560130	3974710	3693180	4139590	4209900	4102770	4262970	4729150	4462160	4767700	4545670	3296670	3509970	3859750	4417630	4385220	4076390	4274830	3984540	4559820	4703390	4265420	4411950	3169650	3993310	4046190	3709520	3687140	3936350	4280210	4190470	4436230	4271320	4167690	4039660	3928240	3947070	3938940	3745120	9586100	7762560	4125710	3885830	3157990	4010410	4278580	4292720	4206520	4302810	3500990	4052570	4077420	4047320	3974960	4207510	3490850	4073200	1738760	3637750	3954890	3809630	3706500	3894230	3953660	8451290	3916670	4137550	4765950	4370530	1421020	2102680	4193170	4226990	4201810	3766010	4514200	4325100	4142390	5592630	5243180	5851540	3991930	4726240	5037140	4766890	5547300	5215380	4943250	5326970	5337120	4102530	4367500	4275030	3624550	4078730	4098780	4144230	3693130	3614540	3386270	4099430	4637520	4276050	4840840	4012330	3371020	4248680	3854710	4268340	4347480	4215820	4294320	3864110	4079980	4620180	4433980	3839150	3926500	3636820	3657190	3733930	3777600	3643150	4706830	4104140	4118170	3595980	4443320	3846770	3989070	3850590	3977170	3614320	8467370	10150500	4615500	3520980	3936530	4194380	4232670	4394860	3601040	4302450	4130360	4237530	3711520	4114070	3916580	3648580	3994230	3970410	4450690	4023400	2139030	4089050	3901220	3958670	3898670	4277080	4109950	6328450	3630420	3898750	4481290	4847270	2112480	2594070	4040390	4299030	4380920	4560770	4250840	3988680	3748420	4806150	4955620	4889330	4298740	5078330	4857920	5091240	5010920	4977700	4987210	5273840	4827590	3733180	3685440	3885330	3849160	3949670	3872140	3973770	3815540	3785200	3517280	3070080	3333950	3687810	3634020	4111270	4184740	3890060	3744500	3638930	3790630	3843760	4106390	3894660	3986090	3334000	3614480	3916890	4041580	3774720	3980780	3788590	3764330	3912090	3368740	2207390	2351900	3739130	3561370	4062960	4065280	3496150	4056150	3505310	5991300	6205490	2986090	2708530	2936810	4108590	3934190	3902060	3961740	3834320	3861290	3891970	3183600	4101000	4097960	3656920	3901010	3602850	3390760	3697910	2653520	4012050	3696980	3787940	3794850	3705170	4113170	5589910	3348940	4148690	4576990	3863210	3057140	2732570	3917210	3905710	4135110	4034840	4272340	4084590	3870330	5262090	5632140	5208140	4152370	5198320	5253940	5299160	5407290	5397500	5300380	5135700	5305510	4444180	4500210	4617960	3689100	4159510	4098790	3991120	4125180	3880040	3570670	3960560	4680630	4138040	4553160	4022520	3771070	3847230	4061190	4388280	4171560	4345380	4230370	4004760	4609570	4178810	4383680	4044510	3676670	3660580	3792680	3688170	3798590	4129650	4920580	4206840	4546890	4263320	3959690	4654310	3934340	4157550	3885730	3427130	10417800	12267200	4124320	4455680	3460340	4210550	4120540	4282830	3791570	3977760	4028330	4481280	3721200	4026390	4129210	4252960	4063620	4399820	4432740	4046090	2402960	3998650	4175110	3668900	4123920	3870650	4017010	4886240	3988240	4328580	4889760	4465410	1764420	2126180	4040140	4146020	4206170	4164570	4296800	4700200	3731940	5619860	5278120	4018080	5523750	5200590	5307030	5585880	5362060	5069920	5595250	5591490	5528050	4508270	3949180	3966250	4129340	4455170	4437500	4123850	4485240	4164810	4471530	4411850	4580290	4197820	4337040	3808950	4310220	4543010	5245230	4443840	5025300	4144260	4558980	4515900	4381050	4429030	3968140	4138120	4211110	4742470	4181600	5474250	4586720	5180330	4224290	4219230	4489130	4053040	4110060	3376960	4117460	4344020	4521470	4950940	4358570	4952710	5036520	4323920	5144430	5183630	4325940	5913940	4458880	4294990	4433810	4567460	4481310	4676560	5345910	4202500	4363020	4591780	4214700	3705260	3882690	4458120	4452580	4729360	4237480	4580400	4452550	8118540	4242580	4628040	4487120	3565180	4213100	5505360	6029000	4620930	4703760	4707200	4657290	4481280	4661160	5350460	5151830	4616420	5498240	5557630	5438780	5654980	5602820	5685960	5969940	5406470	6118400	4697160	4336990	3983060	4489390	4329460	4584470	4637820	4505610	4634830	4353840	4302000	4310400	4602220	4008610	3779510	4498800	4697120	4611370	4482930	5321690	4230490	4591870	4472450	4539630	4439930	4153660	3590710	4286840	4231770	4261650	5858370	4327080	4900770	4214070	4239690	4641560	4338010	4123210	3829600	4717950	4622170	4454410	4982520	4486770	4714230	5048490	4353960	5140710	5172280	4468660	4785560	4558080	4575490	4353570	4083590	4490930	4528800	5300560	3737460	4583220	4552770	4340130	3950520	4196920	4450080	4857430	4297360	4210130	4396840	4255160	5707540	4784360	4869630	4578540	3592540	4055270	5741360	5497290	4822750	4703560	4953500	4626640	4679870	4481330	5549600	5431730	5409610	4501430	5334990	5542430	5733060	5759030	5729850	5751550	5566420	5656900	4852840	4427380	4407420	4058990	4219700	4789550	4670150	4494350	4348460	4505570	4282180	4364800	4317000	4302540	4529430	3460510	4698870	5108980	5080930	4861800	4742550	4030380	4480060	4689060	4274610	4744280	5460000	4071490	4299220	4818750	5574210	4306730	4664420	4522880	4636340	4567170	4556590	4182840	4440770	3895010	4102600	4959890	5187730	4612040	5365440	5733920	4533000	4802510	5644890	4421760	5648770	4296370	4670610	4730020	4870070	4456040	4566750	5594040	4251570	4673490	4563740	4598240	4752400	2514470	4567990	4628370	4673590	4430130	4546410	4638280	14299500	4513190	4553970	4502280	4633190	2001850	5045920	5499340	4810820	4867460	5118740	4385080	4643520	4189080	5812980	5786830	5502780	4043990	5105890	5481280	5062200	5524850	5538830	5110540	5685980	5402000	4336000	4556200	4562310	4165960	4262040	4945140	4594010	4451080	4435770	4501160	4599240	4403020	4444480	4413670	4793260	3417800	4249330	4976430	4356220	4966220	4624420	4525750	4686200	4684910	4588580	4686010	4968770	3714990	3979560	4247490	5851230	4110760	5133600	4859060	4428600	4677650	4244760	4628450	4464010	3523160	4452920	4666740	4529200	4473480	5238440	5644440	4436260	4583100	5405220	4495720	5835120	3970960	4308550	4535670	4283010	4148960	4738520	5529640	4188430	4503420	4655340	4554000	4456820	1585980	4352450	4353500	4459040	4270910	4761180	4495140	6321950	4677050	4498840	4402540	4404460	2347740	5133910	5252230	4429070	4755560	5019640	4695850	4840550	4234040	5094580	5281700	4564030	5155730	5039550	6050810	5124150	5443130	5885060	5530570	5310470	5519330	4209380	4226700	3439960	4196280	4597090	4800480	4060800	4284040	4083770	4149750	4074500	4068810	4392760	4190700	3419390	4258640	4118560	4730620	4125640	4975000	4150380	3914100	4373920	4458870	4289010	4189990	3628900	4338490	4399240	4243400	5483130	4225160	5041600	4136320	4173630	4497030	4060340	3869600	3748340	4507160	4484400	4279710	5133700	4394780	4565940	5840100	4624460	4573600	6368240	4060980	5540660	4621430	4951790	4154870	4399700	4108490	4443230	5725050	3616120	4357120	4357330	3958430	3764970	3932560	4203130	4533830	4335780	4122760	4474720	4255680	7968640	4433280	3797640	4070750	3035050	4072150	5358480	5597770	4565840	4558770	5026790	4666110	4380670	4498490	6173620	5773660	5786320	5682780	5573970	5580930	5781130	5708820	5702050	6393220	6115890	5769700	4742840	4680670	4423620	4493620	4355070	4567370	4590850	4403860	4696820	4076540	4480860	4805300	4479870	4747080	4926520	4686750	4642550	4938050	4681900	5067950	4634130	4769050	4572270	4382260	4672220	4806960	5407860	4356340	4184970	4187010	5541520	4446910	5065950	4400990	4345660	4335700	4654790	4329080	4192770	4554100	4858060	4370820	4770610	4549570	5149120	5366530	4448980	4868870	4903360	4752490	5694840	4415810	4394160	4405640	4525170	4049180	4049330	4738930	4239800	4179510	4730380	4392150	4849000	3104140	4102400	4211170	4098930	4060160	4389420	4260480	6141370	4408940	4469040	4620480	4846730	3355700	5367920	5184790	4495050	4505280	4593570	4902230	4743710	4408520	3287110	3112770	3919510	3741790	3024020	2707450	2868390	2643390	3518480	3107510	3896670	3590440	1882880	1792060	2736890	1977570	2076780	1875980	2132790	2131440	2126340	2186820	2046820	2900020	3371860	3577170	3981890	3611940	3106090	2536900	3249780	2965160	3100550	3080120	3467520	3357910	2547350	2175040	2372330	2901490	2926480	2589070	2430480	2341600	2330120	1533140	2298520	2111070	2390510	2399040	3503210	2898440	3386540	2789460	2304070	2589710	2739530	2718640	2803140	2135350	2854820	2158460	2746470	3025630	2884660	2766280	2707050	2832900	2716650	2289920	2419630	2686330	2872610	2825140	3558480	3460620	3539590	4119400	3762550	3782710	3462890	3565150	3516810
P05186	7430280	7055480	7810420	6399950	7835410	7023350	7292910	7421170	8161070	7500830	7679900	7660710	13513300	16428100	14351100	14651000	16330500	15366300	18036500	12332800	12805400	17902100	14165700	15372200	15849300	16498300	15334400	12909400	12729300	15298300	12006500	13263500	14751800	14884200	16639400	13976900	13714200	13492500	14177700	12460700	16681300	13502300	14377800	14869600	16005000	17539700	13300000	13104800	17372600	14338800	14335500	12340900	13520800	13800500	51026300	45679200	16127700	14895700	13529100	14565900	13371800	15307000	11957600	12917300	14840000	14626400	13829400	10045800	13516500	14871700	15708900	14334800	14684400	14996400	11301400	13680600	14226700	13801700	20384400	14092800	15324200	37031900	13192500	16954800	14216300	14534000	12536600	9980100	14941200	15813400	13701500	14139200	14073900	15417500	15750900	7987090	7208140	7568020	6404310	7735060	7823080	6899600	7278860	7593200	7922270	7294280	6519620	14723700	18905100	15901300	15410100	14616400	14528600	15854000	13963000	11984900	15789700	14511200	14314200	16383600	15135300	15225300	12250100	11274600	14362400	12112600	13495700	14068600	15468200	14977700	14591100	12561800	13659200	15838300	11993300	14637700	13096900	14341100	14151500	14140300	18755900	11633300	14095000	15867600	14241700	14640300	12147500	13288100	13791800	12739700	43909900	70940700	15247600	14162500	11585200	14376800	14969600	14065600	11589200	12266700	13827000	13980000	13878600	10167600	14304500	14204100	14452100	14573600	14309200	15547900	7850190	13052400	13630500	13594400	15209500	14560700	15740800	52739900	13629000	15948800	14385100	15443800	9271850	8510870	12569000	14107100	13343600	14584000	15077800	15381800	14958100	7718540	7593870	7859830	6720770	6813410	7988910	6381810	7277330	7475670	7865090	7585640	7369280	13621400	14715300	12906900	14000000	14401200	12584800	15057600	12200900	11741800	14149800	13906800	14435800	14131700	15055000	14385100	10938400	9725920	12780400	11509600	12385000	13279100	13824600	14555800	13823900	12908200	13193400	14125800	10425000	14388200	12667200	12794200	12718300	13231100	20699700	11104900	12512000	13971900	13302900	13958700	12799800	10640900	12585500	10974900	27516600	45367700	13337700	11050800	8549710	13215200	13243000	11420800	12630000	12974500	11475300	9450140	13444200	11989700	12642000	12094400	13504300	13029900	6740960	10974400	11032300	11969600	17529800	12670800	13825300	49058700	12108300	15186900	13435800	13520500	7647190	7468800	11076500	12241100	10911800	12809000	12977300	13704300	13385000	7097320	6574800	7296710	6203330	6853480	6695690	6770470	7263450	6917160	7079920	6956560	7099910	12281900	13266700	14315100	12264700	15083000	12456300	15890400	11014900	9962370	12425500	13046600	14608900	15393600	14955300	12827900	11124500	11573800	12928500	10307600	12748800	12937500	13757500	13544600	12917900	13902300	12222400	13238500	12150400	11981200	10964900	11330600	12223800	11406100	20896800	11544900	13603000	13450600	13590700	12259200	11323500	13390000	11653600	12494700	37717300	36051100	13772800	11520400	9334310	13387300	13194300	12913500	12049000	12336600	12176500	13802900	11921900	9461940	13512900	12361500	12493700	14555400	12563300	13118800	11101200	13184900	12914100	12427100	18991900	13126200	13624300	32002300	10656200	13969600	12853200	14306000	9747190	10561100	12472200	13856300	11740400	14429100	14176500	13604800	12929000	5913800	7350610	7035300	5346280	7217430	6113000	5240490	6964730	7028560	6641930	6828390	6922800	11688800	13383900	11704200	12965700	13569200	11868500	15189500	11547600	10086200	13869600	8381400	8805350	13081700	11638400	11882900	11330500	11625100	12001300	11016100	10279800	11010200	13334700	12762000	15342300	10027800	9797420	11322300	12395900	13947700	11097700	11489600	11162000	11576200	11740100	4391970	5251980	11950100	10925300	11521900	12326100	12569200	12953200	10997000	25545300	16472000	10955800	7427810	8381850	13057500	12540900	11375300	12486500	10381800	13260200	13859600	9357260	9029740	12014400	11480400	12066500	10863300	10292100	11317700	12508400	12570600	10948100	12250600	19245400	12434600	12539200	29381400	9190080	13649600	11615200	11202200	13166300	9912330	12320900	12273800	11932800	11573000	13197600	12496400	12346700	6841100	7804390	7846060	6666830	7319370	7539110	7244930	8154930	8170710	6991080	7239870	7940140	13737500	14358600	13627000	13517600	15106900	12857000	16048800	12401500	10784500	13172700	12496800	13071400	14326300	14637300	13838700	11028100	12563000	12576200	10158400	11853600	12820600	12104200	13954100	13223900	13746500	13202200	13093000	10351300	13711100	11891300	12380400	12882300	13192800	18683000	11573800	14263600	14154100	15034800	14289600	12907200	12880500	13037700	12433200	41481300	50770400	12133500	11740300	11003300	14399900	15747600	13451100	12295700	13321900	12769900	13049200	11910400	8830290	14181700	13329700	13711300	13244500	13985100	13744500	11277900	13786400	12058300	12683900	19053400	13437900	13631100	48782100	11612300	15065600	13897500	15173600	7098600	8348520	13571400	13242400	11085800	13161500	14157400	13804600	12523500	7780530	7097040	6359220	7890920	7337270	7865020	6743680	8541510	7789000	7489370	7054160	7876730	14508200	13872800	11491500	13372500	14768900	15584800	15213800	13806200	15198500	16739800	14660400	17027900	15797800	13373200	12148700	12533300	14958900	14481000	13704000	16611800	15162700	16134500	15250400	15381800	13806500	12041800	12836500	15772600	15407700	15981300	19141700	12954700	14151700	14091200	13639900	15002200	14011700	13616000	10262200	12804400	13459400	15512100	13800000	14379900	13800700	47502200	15947300	16185800	15805100	12798400	28630000	13103900	13939400	16386000	15091600	17422900	14088200	13362500	11561200	14039600	18012500	13956800	11619500	16513400	14700600	14982000	16064100	18663800	11335500	17110300	26184600	12830200	16545100	16392400	13414500	24067400	13780400	14840900	14535300	13831700	15027300	15493200	15108600	16843600	8265020	7092570	5642920	7500600	7652150	7794590	8099130	7846490	9538080	9225500	8074610	8336280	15481000	14965400	12015900	15048600	12709200	16710500	16330800	15199100	14809000	15843200	16734300	18086000	16761200	13502400	12172200	15713800	14624900	13311800	14894000	18189100	15249200	14656300	14553600	16575600	14335100	14711900	10944300	16840900	14176100	14228900	18167800	14310800	13615500	15715600	15798100	17261600	15620700	12935300	12127900	14628100	13299100	14743200	14497600	14691500	11154000	45924900	15297100	17663400	18383200	13880300	20504600	14110900	14374500	14486200	15569900	17215700	14596000	13751400	10902500	16003600	19640500	15139400	12164100	19297400	14456200	14417600	16373900	16256600	14677600	16083400	19534100	13493100	17482200	17277000	13230200	21493900	13941000	14815700	15393300	14347500	14563300	15163000	14145900	17727500	9490290	7420680	10867900	6169820	7204420	7933670	8040380	8200340	8363870	9066360	7800380	8756370	17865200	16249800	17935300	13874800	14807600	20327800	17285200	16603200	17027500	20226500	19055300	20685600	20377600	17113800	19590300	10539700	16582200	16488900	18605900	20922400	17678400	17286000	19309500	20731400	17096600	17561500	18864800	16041300	14752800	18176900	22238700	13445700	13904900	16506800	17104600	17855700	16263400	15994600	16067200	13176300	15142800	18292200	16568100	18400300	16309200	55459100	18260900	17179800	18468600	16694200	42822900	12302500	15706800	17414300	17775800	19461200	16101400	15831800	11841700	18580700	21536700	17640200	17893800	10908200	17913500	16401600	19206800	20394900	13814100	18766400	39431400	15519400	18276700	18843600	19067600	13088800	15006100	15376900	16876600	16799100	17312200	17997800	16266900	19464300	10345300	9115960	9780120	7134420	8097420	8577720	8900400	8540490	8880250	9387070	8263300	8584990	18094900	17943200	16673700	15238300	17028800	18844500	17258700	18501000	17924800	18707700	18187100	18777000	17372000	16618600	18940100	9990250	16017400	17463900	15587700	21523600	15820400	16400200	17240200	18619900	18773200	16498600	21075800	17896400	15351700	14986900	21004300	14351800	16796900	17769400	16615400	17670300	15252300	17834800	16948800	13150200	14293300	15938900	17238600	16239100	15285400	54119800	17847200	20104900	21311600	15759300	57628700	13658700	14674100	16324900	15355600	18930500	16963000	16180400	10985600	17407700	23832600	16861100	17796900	7177310	16179400	15499100	17210900	17850700	14030000	19150700	20828500	16021600	18142200	20405900	19637700	13918300	14059100	17293200	18375800	16072400	17655200	18030700	17007800	18195600	6721390	7907900	6328950	7794970	8258720	7173090	5865400	7246540	8592960	7776250	7896430	7991380	15958100	15688000	11223200	15262200	14335200	21432700	15284700	15676100	22117500	16382900	15720900	19009800	15499900	16649100	10622100	14447200	14365700	14111700	14101800	21961300	14315100	15567500	16594400	16061200	15583900	14175400	12297000	20582000	17111300	15129600	19422000	13668000	14693400	15205100	17695500	16114400	13377000	15285200	12020500	16299300	14742200	15130900	15474200	17303300	12466100	56709600	18146500	16906900	23429500	12459800	21801600	14564900	17345700	16123100	13272900	18212400	15934900	15752200	9590560	23629200	19911000	14848800	13128600	19036400	17054900	15494400	15453200	17891700	12975900	17969200	31524300	14896000	16970600	15851200	12629200	24810200	12313600	15605500	15062400	14692900	16096900	15840600	14042600	15169500	7538450	7264800	7956810	7850520	6952800	7530150	7167840	7423670	7926320	7365250	7385700	7548270	14712200	15034700	15484500	13643500	12562000	15094000	14681600	14144100	15126100	15361700	15040900	16367100	14990800	15420700	16664300	12002500	13073100	12367000	13192400	17812500	13155000	17504200	14954300	14229800	14972500	12737400	15818200	15750800	12084800	12719700	16740700	11398700	12802100	14508000	13607200	14676800	15222700	14420300	13415000	13351900	12064500	12944500	12822200	15724400	11713100	44675600	14107000	13057700	15199900	15481800	25462500	12502900	13254200	13142700	14449300	15791900	13374600	13167600	9482920	14055100	17070200	14397300	14763900	13259300	12309100	13935700	13764200	15125700	10390600	15212200	14228600	13109400	15149800	16824100	16164500	18561700	12047300	13386700	14495900	13822900	15671800	14255500	16134200	17004700	6535800	8156150	11290000	9395580	9700460	7625990	7348140	7138410	10850600	7249260	11332400	9721510	3810320	4206220	6484550	5979820	5445860	4626320	4884070	4596690	5674120	3285120	4665490	7094220	5824570	8994460	10039900	8983530	8648680	7383040	8482060	7284030	8031200	6907820	9849450	8577630	4978580	4538360	5659430	8088940	7669830	6889280	5260520	5913270	6476190	3756920	5028150	4928230	4791210	5779750	8896760	8759420	11102600	7866170	5622270	6649700	6215740	6033030	6841810	4896420	4319380	5117330	7012470	8626620	8509370	7606950	6058670	6770790	7350850	4575950	6289370	6757100	2880270	2850240	4576780	5077500	4516760	5374840	4874360	4262830	4333350	3937740	4010110
P05198	67380100	66992000	69822900	64353500	70586500	67886800	71778400	71893400	71504800	69398400	67227000	69406200	71395800	73273300	69661200	68043400	72702900	69672900	74218100	75076000	70200000	67545600	72520300	71080000	73240800	72522000	73063000	72857500	73491300	71599000	69765600	70286700	72692900	75045100	73803000	71832000	69600400	72329200	74409000	67173600	70281000	69045000	69969700	70689900	71938000	57029700	73092600	70416900	75960500	72684100	71484100	72436600	67108500	70654600	55719800	93213000	69462800	66894300	78903600	71077800	72896400	75243500	71704300	71260800	71478100	67848900	64114000	76540500	70290200	72046000	70150900	71726400	74157200	72856700	65663800	70167900	70957100	69749600	72452200	72422800	72486900	51656700	65599300	72151300	69906800	70526400	71536600	60891700	70224100	69470100	69853900	72382600	71223900	69381700	74303900	71577500	65659300	68447800	65384300	66991400	67947000	67118800	69937100	67163000	71020400	68536000	67454900	68522100	74769000	69808600	67691500	67562300	68592000	66791400	72190800	68468100	62239700	70305100	67556200	72328700	69415400	71179900	68327500	65468500	68682900	67958000	66951400	69798900	73287400	70360400	69000000	66535100	67421600	71459100	69296200	67178200	69237800	66406200	68485000	69204100	62290800	71343600	71480900	71510600	68278700	68282800	68650500	68063300	66268100	68631000	113992000	85770300	65286600	60186300	75226100	69215200	72499200	71236500	70925000	68524300	68376200	66392800	60148100	72741000	71520500	74700800	69169200	71018600	69899700	70829900	60399000	71110900	69926900	71013200	65748000	70588200	72101100	161330000	64025100	69854600	66381900	71477800	60098000	52736500	65215000	68057700	64856200	68499900	71019400	70140800	68940800	66660800	68233000	70981300	65696700	63545300	69660600	66578400	70262700	67851500	66003800	66304000	62455500	66546900	68550500	69479800	68389300	66167700	66953800	63533700	71195600	67706000	61929600	69396300	72906600	70176700	68798200	68098000	67509000	65044700	66364000	67933800	67405500	68774600	73898100	67185300	72519400	64339300	67289300	70675400	69089800	69072200	66457100	68491000	65645300	66402700	60796900	68066900	69917800	68316500	67526100	70423300	70529900	70687100	65605700	66765900	116130000	131725000	63921900	58262800	68226400	68462300	72345800	69581900	71211900	66312700	59363700	75200700	69087400	68005900	65358700	67216400	68239400	68479900	58704500	67224200	66161500	69404200	67357900	66644200	67630500	78227800	61485900	70390700	65381100	70927500	56366100	52742400	66336700	67264900	64735800	66066200	70300200	66598300	68318300	69109400	65633000	65177700	63007000	65325400	67682000	64002300	67107400	67504600	69091100	68988400	66260000	66852500	71409500	69974900	68891000	67403700	70000500	71179400	69746400	65691900	57738300	67191300	69130500	71897300	69242200	69859400	71378300	69101800	69536000	67607500	67155200	67105500	68525900	68220500	66395500	66534500	65588900	67696100	70996100	65495300	68152800	67822400	66573200	69768700	64750100	67001700	69993700	69653100	68268600	67258700	71464500	69261600	68916200	66719800	120369000	60597400	65466000	54960000	76622200	68787300	69195600	69666400	72943100	66499800	69266500	69144000	62528900	71595400	69709700	66524000	65614000	68968800	68680200	69452500	64965300	70096800	68257700	67506800	72491900	69960800	66933300	160570000	62302500	68242500	66395900	71454100	60513400	63656600	67015200	68741200	66883500	70782600	69229500	66962100	69883200	67642600	66190400	66013900	65765900	68494200	65023200	65520800	67402000	68827300	64572000	66815500	65609600	68991300	70317400	67181600	69130600	66425600	69806600	70496600	69793200	68850600	57895700	67863100	64716400	71146100	64044900	72870400	70113100	71188000	68094200	67515700	64412500	68604300	70704200	70613900	68336000	60206800	63708000	69006700	72809400	72569800	69860600	69111400	64204100	70583500	55245500	62711400	61823200	69762200	65154800	69198000	72760500	82877600	68692300	65421200	144798000	88257100	61904100	49236200	69990100	71757600	68816200	70281200	70468700	68329900	70277900	68820600	56919200	74687000	69575400	72330800	69696400	65225100	66894100	69952300	65901500	68939600	67006500	69589200	76157000	68187800	69170000	55924500	61620900	70481300	67218900	66843200	83019900	61452700	70135100	70428200	68284100	70103900	71420000	70430900	67568300	67662800	67818600	66697100	60389100	68723800	66475500	65513600	68664000	69028300	66457000	67581100	70032900	68387300	72821200	70163900	67763900	69502000	67890400	66921100	68576800	65872600	60228600	70845300	69612000	69027600	68093900	67936200	68970200	70796900	70362500	66531000	70682200	67685700	69452800	67781300	68335500	68852200	68495600	68552100	72857600	69479900	68224200	70707100	66242900	69970600	70385700	69112700	70882900	68635400	70391500	70890900	70382300	71684600	69082100	68036800	144660000	144254000	67082300	61441500	75193900	69900300	72286700	70822700	75792700	67663300	70129300	66280800	61229900	77621400	70316500	69496500	67673500	72004300	68815800	68589200	82476400	68582900	65907600	66946200	79834000	70957700	71889000	143658000	64393400	68430200	69265900	71734900	62269700	55708200	66223300	71842100	65810700	72364800	70064700	69555000	69378500	66447700	66128500	63655900	67823100	63647000	68875300	68151500	69221800	67600300	68585400	66204400	66904000	70396100	67838200	69700800	66276800	67388100	64358200	69606100	66628300	72251700	67321600	66239600	67384300	66800200	68709800	63487300	69496100	71102400	69522000	66867400	66658400	68307400	70505000	69178300	70814500	65743000	67646000	62962400	67519900	73171000	66934300	67349000	70503900	68483300	66981300	68750600	68580100	67214500	68322000	64944100	68216800	66557400	68540000	67595300	64648500	71615900	64650600	68667700	66182500	70739600	66953200	115602000	63641000	70082800	69255200	70839400	72187700	70408100	63990900	76624900	67721300	67455900	68575200	66203600	70283500	71073700	69004200	69823300	69005500	70724100	69047400	79602600	68399400	67817800	70404600	63483100	66141500	62330200	64972400	69752500	68723000	67966500	69002800	71260000	67668800	64726700	61546300	62971000	66508000	69140400	63238700	66020500	64977800	68494500	66294500	65477500	67699700	70222300	67289900	66841300	68986500	68588300	65487200	68979600	65847400	68051900	64778100	65358900	65493900	69959800	67318200	67977100	71818400	69168600	68499100	64699700	65768300	69415800	69525500	68797300	67700700	65951100	72038600	56573800	66391100	71427500	67044800	65897200	73054000	66845800	66519600	66222800	69409500	68603000	67750400	67237500	68874800	69815100	67415800	65502000	68022100	68370000	62616100	65274200	69149300	72116700	69059800	59661800	65790600	68371600	72544600	66335800	68953900	70147600	64439900	72185300	69469800	64606500	67727800	65918900	74196400	70939600	79170200	68677400	67151000	69473600	68047200	71698400	69528000	66535000	67262800	64567600	64280000	60549100	62399600	68730900	64927600	65724800	66378800	68973900	68299000	69995300	66620100	67770400	59579500	68105200	65201100	69433800	69190200	68087500	69091800	66918700	69376600	72233900	67764500	70171100	68272700	69224300	67175200	72517900	71373600	70191500	67482100	70625100	69850400	71254900	69561900	65600400	67874600	69803400	70911300	70867200	67035900	68457600	72248300	71450800	71825000	72419000	71057400	65426500	69151300	70414400	71318900	69040100	67378000	68726100	71138800	72678800	66109300	71091100	69841500	68528200	71103800	68830700	70385100	65866300	76635300	72992100	71728900	73523000	67326600	68706200	71290700	100233000	71437300	73195900	71951400	68807400	71744000	70606800	64034200	80739400	76140800	67173400	71791000	68365500	72618100	67696600	68779600	71783200	70649500	67593800	66823000	137664000	69515500	62918100	70387700	68448600	61025400	64035000	60773900	72298800	71208100	70582100	71234600	70770800	71058700	67294000	66517800	69325700	62638400	62968100	65618700	63251600	65535100	66555000	67783300	69279400	66306700	68208200	67541200	69177000	67930700	71013800	67917300	71089200	66631400	69564800	65665000	70718800	70436000	68337500	67982000	65967100	65523000	69198700	69608800	69420800	64898300	67490000	69006300	67693100	67777800	69946000	67402300	61732600	67429200	71457700	68571500	67263100	70546600	68898500	72713700	70954000	67158700	67853400	70313800	70949000	64186000	65607700	66730300	64385100	70222800	73476400	68451700	67915100	64428800	66690000	68868500	166940000	67762300	65131500	69534700	64766400	66168400	67992100	67612700	74610300	69697500	67068600	68391800	68455400	53168900	67729500	67986800	68049700	67851900	67348800	68377900	66714900	69741000	64488000	66267700	67902800	61912900	59482500	58507500	70130900	65691200	65641800	68430300	68742700	66255800	60699600	65856100	59779500	61152100	63360000	63696700	59520800	65800700	66876600	67017500	65489100	68579000	65810200	68501900	62630300	64650400	68175200	64801500	66345400	65556000	66948200	65488300	69221400	67660200	61681900	70375800	56100800	66354900	65228100	68372600	65738800	61535700	62783500	66314400	66753400	67947500	66230500	66958400	56320500	64360400	69192000	64684700	62022600	65451900	67761100	68090400	67886800	68322000	62220500	67581800	66674200	69739100	67113400	65307300	66129700	68515100	66548100	65937200	70812100	63244400	83581400	62392000	67561700	65707800	69710700	69946500	62221000	66612700	69910100	64503400	69942000	70376200	65239500	68227300	66485700	65951900	67955800	66541900	61555300	61774300	66478100	66354000	72713100	68975200	55760900	67634600	54974600	63401700	57444000	60895500	68477900	66876600	66029200	70090200	62669600	66201400	68823000	63066600	66069200	65930600	64278300	62101500	66574000	62227600	66743700	69976200	66025100	64913800	67141900	63867600	66602700	62863900	66079500	63158800	71187500	66772600	67372700	66229100	65644200	66700100	69624000	68274200	67352300	68460600	68558000	63406500	69751900	65915500	67277400	70527400	66544000	68982200	66077900	66892600	62913600	67719800	68867000	64996000	63059000	68828600	65617300	66326500	68111500	65172600	69858200	65831200	63904700	68574600	69456900	65166800	63810800	65958700	69945300	60689500	67807900	66459800	63295200	69248000	89096700	64203900	66132900	67442700	64674200	62597400	64031300	55879300	71467100	66169300	63658900	64382600	67106400	66052600	64987500	64305500	64335500	65141000	63875800	65042900	64037400	67166100	63427900	65826600	65032500	60308200	58247800	56723600	66372400	63768900	63391100	67885100	67689800	66236300	54331000	55817800	63993400	63028700	54369500	55579200	52356100	58886000	57487200	55575200	59962200	63700500	41437000	43247300	54265300	49443000	46854600	45875500	45706200	50325400	45887100	44055400	45419800	56603000	53420800	61591800	63735800	61277000	60432500	53860100	54912000	61192600	51423700	51915200	55929300	57725600	45118400	48132400	53122600	53963900	57350000	57917000	43592200	49315400	45389200	41402800	50397000	49287200	46208700	47881600	59299700	54700100	60621700	55047500	46854900	61190200	46533600	49540500	50738400	45237000	45534700	46142200	57965800	56267500	56011700	54754000	49669700	58611700	51193400	49780900	49464100	55921400	46174800	46701400	55697000	53656300	53726800	55423400	55638200	51709800	54529400	53252700	52338700
P05204	64401.7	85627.7	49743.9	189576	121664	93846.7	85058.4	67424.6	82851	60784.7	76551.4	73353.4	105539	158813	132158	135409	206934	105149	205084	196757	193528	280330	110626	116486	150112	182092	135471	174035	145448	149856	159658	184452	161758	146135	86696.6	128808	313402	106604	141324	110804	225751	135049	163788	93870.2	129282	1106620	205225	165696	120406	119608	122785	167601	167510	168784			227365	336663	539700	175038	134571	113832	130041	197532	173889	122345	294528	168362	91360.6	140073	101905	126861	162821	142217	324465	131484	170290	113648	645005	211550	77919		342916	129353	128835	160074	442956	307332	170966	136601	115239	153776	121291	137627	159512	69399.7	64104.7	51020	125134	61686.6	85542.1	75567.6	45613.9	58278.6	67070.9	76575.9	50871.9	170087	176232	154909	139612	117345	126889	128191	84029.2	139673	193493	128447	118949	89367.7	99848.7	135303	203300	97568.3	142955	90588	89009.6	107809	117660	119255	94114.2	114979	140723	137329	76160.5	134285	92227.6	135067	120572	108392	459306	112366	138143	152147	110423	114951	161158	107830	150967	139007	1205830	363665	163308	286856	233615	133321	173051	113808	171819	147846	130257	116701	241420	134148	154452	110468	111734	122921	129418	84958.4	266856	123903	96347.9	119184	405173	127794	110939		181159	129104	100326	102312	240900	568752	139031	130177	154560	140980	127194	106330	138046	59575.8	57657.4	53450.1	107690	70926.9	52393.3	59942.9	65056.3	52584.7	74634	65550.9	92311.1	112635	124141	123762	180065	95442.8	128051	126517	150319	119415	215818	143221	141765	135757	142301	121942	157233	123042	129069	124976	147759	129814	128379	181937	136689	174303	142658	117559	132375	153530	117993	143154	135928	132145	326030	149072	89486.1	146129	104285	109490	223599	118252	138255	142182	1148930	425352	205910	255214	195274	119621	114545	103462	90487.4	134911	187561	148883	133698	113937	139069	145867	122039	144932	249261	162621	133626	107348	428540	141497	142853		204205	147024	99594.4	125974	187839	339820	158361	110360	105067	147459	120302	134192	184033	64279.1	79726.6	63875.4	105992	70838.1		76109.6	75427.8	77844.4	68468.7	55766.4	73140.4	138048	94842.2	104628	114255	124500	163651	152147	158178	183405	182703	191016	105750	148324	106993	136787	192481	160961	85123.1	105390	150916	155071	126662	104160	176754	159382	112905	128843	176272	152140	155678	97613.6	151189	178296	671647	145105	115856	147568	117000	117514	125290	186566	174765	103525	554593		168786	324993	183933	137914	165159	150165	153222	181346	147507	164205	187493	81853.7	186287	155389	142959	123706	156392	150197	230015	187011	122419	106305	289771	131687	169444		271020	148432	112586	144195	135080	257163	167742	160640	146553	141595	103025	116200	117461	53245.1	57524.1	73731	55555.7	51868.9	81160.3	59385	64419.5	74881.3	46488.2	69861.4	52272.3	99749	134058	87442.7	102014	151826	87346.1	125888	134209	160769	182966	175350	125617	120094	131671	123547	125821	118461	157020	81095.6	106653	148967	131062	158520	119768	109096	126736	141729	176611	161069	140690	128150	113123	143555	433314	123756	180807	120054	182579	169993	144154	236823	135268	97308.6			156276	206654	327678	115544	113888	157173	144345	98166.3	109916	189197	240472	194619	136917	98208.8	100546	127506	107485	108074	133233	145950	126384	135414	243280	153891	124396		135262	141163	100476	130059	119856	181248	108255	88437.1	126333	87131.8	180786	78541.5	150003	58902.8	51867.8	62446.7	72298.7	72879.3	51627.6	32587.7	51801.5	50284.1		54552.3		132994	74892	97861.4	85449.3	101640	104435	87134.6	105134	94979	146237	100873	88807.5	79744.7	111394	93860.5	134372	116721	149069	81794.4	80782.3	110944	97341.2	76778.5	73316.2	138711	117895	117557	147304	97670.4	98261.4	103173	77580.4	187732	346895	111436	117456	117591	96292.6	79742.3	115965	87190.6	106255	125288	895018		129700	139507	139074	126064	140136	67036.4	150444	87711.9	119921	120606	158103	83975	78385	115386	124434	103233	141900	90894.8	151093	92778.1	103254	130991	226706	141729	134947		142702	100746	91780.6	83648.2	99172.7	300701	82782.4	122823	127899	105119	135940	111018	89466.9	58073.9	41671.9	69528.3	111322	60576.4	44065.9	41130.6	56914.5	58290.4	70364	43265.4	54524.7	122128	121349	89781.4	84043.4	155210	74581.2	95626.4	98160.1	119843	154909	120390	123910	132942	87885.5	87648.7	113606	124574	156939	147165	98071.8	246550	175648	133151	154303	120347	90532.8	115647	80844.4	82336.3	156395	84616.1	118769	99095	180101	114465	129023	106703	120525	105769	129796	146046	142166	149454	161292	125006	138091	114260	107553	98027.5	96968.7	382509	85839.5	115563	117692	109630	156690	95603.4	81871	116301	99109.3	136335	139389	113809	95455	124947	149083	88839.9	159469	89574.7	114606	317037	85405.5	91456	100789	87330.8	108177	90080.2	115002	89788	113234	92016.1	144642	157394	112326	48307.7	73730.6	66967.3	43997.6	53749.9	63331.2	64180.8	62976.1		80365	63239.7	54980.5	112170	139890	115821	119987	143397	131758	90786.9	123891	105151	123039	135145	116228	128392	140689	138864	131978	156805	101525	121776	143084	128142	167545	174970	207651	172113	104634	130717	126800	117269	140558	94596.4	136963	71559.5	242496	155297	115188	135425	139454	129077	157124	141167	111418	67879.9	149658	124932	110476	121576	90333.8	100738	118878	330366	123256	130650	134762	151651	91583.9	167341	117357	88208.6	127561	102619	191397	138614	87364	134958	259945	158789	129305	184978	96815.3	276509	173468	111503	92343.8	126337	113641	109341	78121.8	133352	126284	153049	182046	123120	115690	80948.5	63980.4	130138	49842.6	54918.5	44975.2	40062	48823.1	70273.1	50694.6	47567.6	46605.4	127321	157489	109877	89836.1	163355	92295.9	115434	95019.8	199905	124604	129671	121542	156264	212542	94445	100978	138407	122472	168689	136594	150625	212192	137170	136200	96233.5	114837	96932.7	78836.9	80417.9	203784	90475.9	127362	83776	162099	157382	193591	145693	144432	146269	137678	112659	102868	85642.8	115284	125512	124333	191052	151356	73414.6	153520	191718	145439	184835	136941	118489	190538	188542	79172.2	64629.1	110072	89985.6	131541	142300	92426.3	108345	158667	93438.4	185438	110167	164790	292191	114932	144369	134983	146671	100969	115585	69818.1	110188	112713	106013	120785	131038	138030	47160.1	59174.5	92591.5	39723.8	46533.3	83374.5	70033.9	64236.8	75836.3	52637.6	37839.9	68702	183621	124654	113794	106838	115323	69799.2	84733.6	140426	138156	100784	208346	103343	127317	129526	106395	115134	109616	90901.2	134276	82042.7	126740	124408	107980	178095	153934	104474	106556	146545	110871	85398.5	77433.2	80569.2	109467	98995.8	549876	147013	99531.4	138612	145960	103233	121790	144605	76817.7	121092	124875	77945.1	114654	114377	117787	108813	227249	140722	113664	157140	104642	148423	125764	101513	68046.1	97375.8	119634	126642	135386	147161	101123	96072.2	134388	128053	86938.2	123422	239288	64265.2	127011	57798.6	77040.7	158255	145932	74301.6	118441	127721	110937	99771.5	99394.8	143810	40988.5		24985.3	33458.2	44150.6	37373.9	34006.1	59152.6	40520	71916.3	57698.7	63347.9	60520.4	65673.3	60741.2	70015.6	114700	115403	88997.2	97019.9	259987	60222.9	78716.1	75203.4	105135	77085	78290.5	69206.4	72203.8	48499.6	86612.4	194041	116772	121825	75206.5	87761.6	73144.2	60243.7	40311.4	111652	58615	81220.5	58225.7	53895.7	85466.7	72726.2	122143	63672.9	104195	63397.3	112915	98912.7	115763	78084	56474.9	77141	109446	67724.1	91842.4	78699.9		82258.8	595002	87130.9	81657.2	90137.6	92982.7	83173.4	83572.3	58670	47732.3	241317	76585.1	89540	100403	75357.9	60093.1	92614	90874.2	94610.6	62490.4	83409.8	384706	97794.6	92455.6	79704.5	65401	70033.9	50718	70834.1	71971.5	67934.3		66999.1	86731.7	70029.8	33309.8		32382.9	44017.8		28000.9	43791.1	34407.4	26762.5	35293.9	44991	31966.7	67343.1	118702	68243.5	103494	96680	81225	90078.7	79705	103599	93591	83036.8	54625.8	89272.1	99571.3	92190.5	76845.4	98611.7	77391.4	82067.4	118012	109840	93876.5	114857	98880	74898.7	71900.4	71506.1	95720.8	70818.4	104165	107315	101901	76784.8	110906	70323.7	110522	104013	88551.2	82010	70999.8	104369	92749.3	59489.2	77380	90855.2	71741.3	76244.8	53922.8	58498.9	118032	764057	101481	95863.9	99600	90331.7	114304	68188.1	73774.8	131485	92938.8	71137.6	124038	72287	65828.7	65851	55884.7	81114.4	101895	74613.9	58067.2	386953	135745	90752.6	104080	63788.7	70310.9	71277.2	51448.9	57498.8	97423.2	123996	84806.1	119716	79890.1	64154	76657.9	115148	111222	92713.5	78359.7	68017	97200.5	140826	139811	56267	70587.8	84399.3	50719.9	103818	80750.4	78012.2	101459	108219	72252.8	101536	69088.1	65008.1	104239	71120.9	87517.3	75917.2	82427.3	69271.9	115702	93095.4	74142.1	69132.3	96205.9	106980	93178	112692	70104.5	137753	120373	85235.5	82184.9	89655.1	81751.8	78971.4	59839.1	69409.9	132802	109814	102014	91586.3	115015	81099.7	129742	70343.4	44876.8	67084.9	118828	68556	63589.2	53197.4	102525	84169.1	94173.4	86068.4	68887.5	77481.4	71759.9	86939.7	56915.4	86019.5	89216.4	26676.5	66960.6		48627.6	30729.2	47953.9	41907.1	39395.6	52868.9	41221.2	39023.2
P05362	56679000	56791900	58698500	49518200	55656800	57105800	60831600	61029200	61521600	61456000	62664700	58984700	42469900	47053400	40119000	38929900	43529700	45797500	41099800	43684500	33075100	50806800	45997500	43131400	50538100	48278700	39272700	34670200	40546500	45003400	40345500	39602600	45332100	48434500	46046600	44271200	44650100	37340700	42781100	33244200	42630500	40352000	43039100	46451600	43926900	68651600	43331300	39731100	46622600	46710900	41402500	37949100	37932300	40057200	84364500	139882000	36677800	33687700	41365100	44988000	42707900	42063600	36822500	41121500	44710000	38483800	41110000	50883900	41704400	43815700	43061800	42529000	46431700	48302600	33654900	41294000	42538500	37735400	47237600	42909800	43858200	155586000	38989700	45202700	43712700	43400200	38657000	29033400	41996100	44105800	41042500	41006600	42727500	37562800	43728200	58710800	55739000	56217600	47506100	54443900	57995300	58228200	58679500	56320000	60269600	59607300	55564000	40566800	41054900	38908800	32856000	38450900	43209300	38145700	40031400	30599600	45039700	42528100	40406100	45674900	42543200	42257800	31752700	35734500	44256400	39492500	35486200	40810300	43285400	39678500	40690900	37335100	36936700	42231500	31707700	37528700	38235300	38244200	44891000	39760800	64915900	40166500	40200900	40949100	38880900	39316300	33663500	37374000	35072500	34992700	97372800	176615000	33653000	32496500	34636800	42613800	40281600	39877200	32131100	38345400	38946400	36323500	35591700	41438400	37244400	37307900	34748800	40670700	40462800	43609300	25708200	37543600	37324600	35508000	35916300	38511300	44656900	119016000	39437800	39695200	41260100	39130200	27887500	24213600	34504800	39168500	37740600	39619000	37217700	35598100	39860700	58700300	55248000	56564400	45003300	47545100	55349400	50289100	52316300	53396500	56381600	57896200	53584500	37512900	38834400	37979600	32263600	37653200	37365600	34536200	37487100	28494900	40765700	38538600	40353800	44500400	37318500	39450800	30227900	32353500	39625500	37093400	31995600	37906000	39358400	37609400	40141900	35346700	34950000	37433400	28510600	36288800	37887500	36516100	37294400	39227900	59386300	36429800	35973300	38145700	39695700	38239100	36228600	35850500	32533700	32391500	105104000	140041000	27430300	28500400	31676600	40986500	37979500	39394800	39093700	32302900	33398500	43271100	38941400	34627400	33801300	36289300	37477600	37702000	19575400	35746000	34744500	36227500	40539900	35945200	39574800	134680000	34576500	33284600	37303600	37494200	22805100	22306500	35790300	37396700	35070800	37113300	39298700	29814200	36523900	56749600	53055400	56103100	41523400	50815200	52359900	51691400	54656600	54326900	53165000	54030500	55488800	36608400	38056200	37491400	32726900	36308400	38526700	35044100	35149600	24548300	31965900	36667300	38976500	41721800	39302900	37752800	27504900	36913800	35944300	37101800	30985800	36433100	40939100	38021800	37287800	38574100	31350700	33935700	33071900	30729400	34211300	34710200	35281900	32769500	64444900	34957900	37253300	34747800	36515900	34033400	36588000	36069400	33494900	32399700	84752600	103438000	30766900	26495800	28191100	39828700	37016600	35363000	33539300	38051000	35695000	33560400	35410000	38880900	36235400	33467600	33098200	34890900	34051600	36882500	32469300	36946900	36298300	34025800	45376900	37140800	36868400	90902100	31493800	34826500	35728500	37566500	28097200	29216500	33453000	36111900	35744500	36599500	36446500	31130600	34370100	48422500	52393200	51778500	46908500	47667900	50971900	50173000	52362900	51796700	49572800	50426000	48352200	33581300	35216300	33623100	32759900	34932900	35985400	35790400	34104800	27405700	32496600	25410900	23668900	37286000	30965300	32820400	33328800	37757300	37027000	33845000	28447500	34405900	36128600	35510300	35608100	27604900	27527700	31440000	33037200	32746900	35191200	38459200	36600900	34145800	39269900	14398300	15126800	34012200	32355400	32510200	35341900	39495900	33028100	30651000	72417800	53280700	23784800	19792600	26548600	33873900	35197600	33690400	35065600	36365800	35656200	33257600	27465400	37968500	36054900	34685500	33479500	31083600	29704900	32641800	37588700	36067500	32325800	32880400	42334500	33598800	35903800	104198000	26889300	32395500	35509300	31945500	44494300	30313500	33621700	32878600	32665800	34169400	35493400	29842300	35863100	56157900	59706700	61164600	43407600	53829900	58738800	55196700	57677500	58074500	54546000	56560500	58006600	38597800	39854900	39715300	32556300	37556400	40759500	35268900	37513700	28311000	40023800	39762800	36951300	41502300	40564900	38404800	33181300	37549600	41015700	35662300	31953200	39080700	39310300	37833300	37957000	37782800	33938300	37220000	33329600	36389300	36760300	36649500	39010900	37185800	66667000	38919800	40506400	40063700	40756700	38405900	36465900	37473600	35746400	35264400	131084000	149934000	31149400	33501500	35352800	42578400	39469500	39686900	35291400	38697100	39856500	34517900	37069600	42562700	40110300	39450800	34236200	38881400	39981100	38503100	37147700	36370300	33641400	35062500	47530900	38272900	40302300	110927000	35645100	36894600	38858100	39549800	25306100	22077300	35837800	38565200	35023200	35379400	35595100	33558500	35461200	60461800	57885900	47359800	63770800	58964000	62098100	59525800	63973400	58196100	62275800	57422500	57154900	43399500	40566700	35029100	38692200	42201400	48824400	44623100	43864200	47070500	43092200	42179500	42915500	40138100	40610100	32131400	41371100	44844700	39323800	44577100	51770000	43742400	44235600	46997900	39563900	39499400	41438200	25842800	41084000	47861800	42212600	57068800	49231900	58019600	41388800	42230400	43237100	40925400	41194300	30462900	43502100	40550500	47794800	47658000	42810500	55480000	108637000	43763700	52241800	47618300	40963300	103436000	37972900	42998300	44209000	40344800	43911600	44233500	32890400	50190600	40749800	41917400	40764100	33778100	59975200	46166100	42585800	49198600	43537700	40071700	40625500	70624800	48284100	45554500	38782200	32354600	50507800	27682900	25930400	44310800	38606700	45455600	42099900	42928500	44670600	55894200	53451400	48665300	59607100	60581200	56089000	56518000	56239600	60006000	62006300	58359200	61698600	44206400	43072400	33010600	41111600	43289100	50523300	44757400	42763100	44548600	40853100	43395500	42141100	43057500	40190900	33158100	40569100	44904700	36428000	40447500	52765900	44008200	44226000	46347200	42269800	42831700	42233600	21399500	39486500	40641300	41499300	58436700	49288000	55816400	40686300	40480100	44558100	44465700	38566800	35575100	45216200	42345700	47838300	45897800	43270400	54305600	104403000	42937100	51514600	48672200	42028200	69989900	38352800	42457800	43049900	37564800	44359100	44264500	32771900	49811300	42995700	42804900	41668200	34871700	60040500	45891500	49623200	46081400	37998300	40202400	38623800	60751000	49682000	44212900	38072100	34054800	49507700	26643300	23767800	42138500	35854300	48264800	40368100	42562300	40750500	65569200	60813800	69486500	49004700	58482400	62092800	62905500	63971400	63856700	63946400	61306300	66449900	46544100	46323900	43288600	38108800	42447800	52913700	48270700	42855500	46945700	45122300	42019500	43213100	47197300	44490200	42560200	35037400	47134400	41993800	45252500	49391500	46239600	42445300	50222600	45808200	41989600	45587600	35717400	37236100	41492600	44823300	60237400	48309500	53648900	42704800	45046500	43073400	44687000	42856300	42983800	38779300	40776200	50798000	50002600	47925500	60649100	115708000	45403200	54093900	49148800	43788600	128518000	33520800	41996900	45174800	41675400	44581900	43813800	34999000	49275900	49482900	43141200	45137700	43046800	39912800	44662800	44946800	51163700	42730100	36621600	43165800	136841000	49285300	47024800	38900300	43181400	27522300	25866300	25869000	46049500	38033600	49100900	45844700	43338900	40842900	72663100	64393300	67728900	50647500	60831900	59109500	57408100	67288000	68537100	69375700	70003200	70830400	50215700	50596400	50647700	42918300	47235600	57006800	48022300	45632100	52959000	45854100	50593200	49697300	45061100	51346800	42648000	33101000	46000600	42068100	46767600	55784500	46802000	45970700	50563200	50920600	48543100	49097600	37487400	35911900	42356400	50476100	63972000	53687100	62686100	51384700	51180200	51041800	43695200	50001400	48363600	36503700	41162000	48962300	48173500	48236500	66123600	121518000	48230000	55656300	54083600	45550300	149373000	34384000	41143000	46202300	38880600	49737100	47539400	38811600	54297500	48543500	48264200	47928800	45721900	25447800	44890700	42099100	47297200	41340300	43679800	44816900	54528100	56975000	39697000	45315900	43155500	31095300	24223000	24171100	47846900	39128600	54427900	46839600	46955500	39424300	59379600	65214400	49407900	64337900	64414500	67930000	62697400	66877200	66578000	65230200	67480900	66618800	46081000	45258100	33641900	43751400	46892400	54424700	48050900	45147900	46925700	46710100	45834300	47945800	43770800	45614900	29994000	45579000	50542900	41558900	47134000	54717100	43702900	43490000	49622500	46207000	47360500	45536800	25760800	43367200	48983300	44562600	59383400	49051900	61858600	46365400	44774000	49256400	42695000	42950200	36876100	47175400	44677200	52316200	46826000	47495300	58211700	117265000	50179200	53332400	138912000	41608100	72127100	39861500	47942800	46917000	40770400	47791300	45167200	36952100	45454800	46549200	45125000	46598900	38859000	62579400	50424100	47093200	48692200	41027300	40845500	43394400	84689800	53519100	43160900	42710400	31234000	52369300	27386600	24848900	46098100	40585900	53228600	46187300	43504500	41810700	69145400	62733500	63860500	64506000	66135700	66191300	63034200	59820500	63500600	68647500	61350100	66143600	49315700	44286800	42748700	40912900	42640400	51656200	45815100	45552300	49254500	44731300	46234000	46512200	48307800	45184900	47027100	42312700	45431600	38147400	47627200	51932800	43641400	48987000	47790600	47202800	46044200	46967900	36633600	46700600	43301700	42463200	55345100	50806900	58576700	45837800	46173400	44927300	47974700	41994300	40060500	44913900	44965200	44650900	46676700	46855600	57758700	107622000	41515500	56133300	49981000	48830100	77818700	34611100	41860600	42117300	39467000	41492100	43587000	29339500	45404800	43046800	41768000	43447700	45295700	51183700	43719800	41069000	45766400	40820500	39177900	40149300	55910900	51855500	45848100	39939900	41806400	45665500	25301300	23653100	45935200	38393400	45571400	43120100	43965200	41872200	24513300	24313900	30322400	30655500	25093200	26446900	23996000	25550500	28107500	18656900	30585500	28113500	10969000	13094400	19553900	17405800	15472100	15598800	14775300	18199000	16405400	13416800	15049900	22435400	19477500	27688000	28449100	26690600	26874200	24922800	24119500	30336600	22499900	20887700	28588800	26176500	15103500	14079300	17510800	21275000	25331100	23641600	15531300	21821300	18135900	10697700	16809800	14727400	12866800	17673400	27217200	22487700	30308000	25879600	17426500	24214900	19872000	16242500	18710900	15660200	12921500	15646800	24992800	24396900	24984500	24277900	20439700	29097000	20797300	15723300	19006700	19207800	22068800	27364800	36373600	37755100	39524800	40560000	42217800	37577600	35895900	34887800	34841500
P05386	264948000	304398000	268323000	270928000	273186000	290833000	291547000	281695000	233458000	287585000	289333000	250283000	307336000	336978000	377135000	314735000	333068000	304266000	265221000	330845000	312450000	209715000	276498000	331485000	331674000	297224000	293195000	311303000	296952000	277514000	243514000	222561000	288472000	245329000	303713000	347940000	279345000	240628000	332297000	318680000	284830000	298618000	304440000	286162000	280643000	384132000	272205000	282454000	316242000	324089000	360215000	331946000	324061000	284247000	121248000	63343300	229711000	236210000	337535000	330315000	325743000	302125000	317207000	305520000	284613000	280845000	215623000	267967000	334363000	303910000	335838000	289260000	339244000	323865000	213544000	290908000	311086000	323811000	236894000	285368000	237587000	332827000	217504000	391630000	337495000	334970000	220543000	242144000	363408000	284481000	297810000	315132000	352927000	345857000	378896000	263598000	260733000	247658000	232483000	280474000	273661000	306272000	286773000	224409000	252650000	241601000	240456000	346585000	324015000	334009000	291113000	377869000	358190000	288138000	330427000	359217000	233772000	360259000	339588000	365386000	273535000	346143000	313913000	327912000	315852000	278461000	301261000	305678000	322410000	302720000	348914000	279168000	316414000	331645000	282964000	250996000	315108000	306590000	292648000	298982000	399511000	305430000	386869000	302076000	291072000	317307000	279394000	306735000	285386000	240027000	199171000	33347000	232993000	234692000	329878000	298931000	244298000	325407000	293979000	344691000	269778000	281625000	217533000	310092000	273568000	306607000	243998000	296257000	313629000	333558000	174934000	304991000	320321000	297879000	225222000	269689000	302497000	23007200	243797000	286251000	255161000	325130000	239930000	206914000	327743000	308004000	275694000	260476000	283373000	312575000	315751000	289986000	272550000	304571000	272431000	283074000	286430000	258873000	259141000	289096000	300880000	286893000	245165000	331327000	293671000	284900000	287455000	299321000	305923000	318595000	339524000	319612000	202877000	331729000	295644000	332089000	289819000	287694000	298881000	316391000	340842000	282816000	304536000	304427000	288110000	302608000	209494000	225411000	329895000	300201000	280938000	365196000	311853000	333300000	280770000	370590000	278624000	304981000	284135000	281191000	291895000	290119000	357448000	309268000	300550000	290181000	136153000	68498200	199789000	216650000	296287000	336048000	308715000	323465000	375062000	291821000	182080000	317998000	327808000	294025000	310604000	302893000	304168000	306388000	174288000	357908000	309001000	356197000	206429000	302582000	337180000	168617000	237881000	326456000	274340000	354338000	179282000	217889000	345773000	307892000	303891000	342349000	303928000	277249000	320961000	293511000	304682000	292836000	197971000	276645000	248450000	276644000	281623000	277599000	288740000	241470000	261639000	299230000	320588000	347920000	275851000	328541000	303002000	357075000	318774000	285033000	131218000	326337000	326444000	329095000	252331000	370702000	273595000	290709000	320574000	303737000	284792000	316321000	346264000	299360000	292800000	263756000	248705000	273682000	309514000	240145000	280916000	279086000	228954000	264216000	303314000	320695000	302347000	309517000	319066000	328816000	321356000	328338000	355028000	254798000	138371000	166777000	227860000	192279000	270291000	300498000	322703000	317023000	287316000	367228000	291608000	312800000	219732000	358290000	258856000	279646000	286542000	291061000	292508000	320400000	202891000	289426000	354951000	283004000	177831000	300172000	257954000	36341300	208438000	283377000	260843000	274806000	176575000	267784000	329370000	263199000	293270000	320197000	314485000	300814000	258144000	228376000	235019000	254205000	197461000	238721000	238252000	216678000	213147000	232142000	252188000	241031000	235348000	271654000	294725000	262422000	230060000	295529000	275015000	290704000	248979000	278930000	151746000	132480000	144140000	241802000	247288000	331308000	277013000	270539000	232398000	205814000	181095000	234483000	267519000	248574000	310641000	184775000	257182000	266229000	233202000	307479000	292759000	302492000	199091000	278752000	278189000	66271800	79096400	295521000	290855000	285240000	232985000		230890000	222583000	136390000	11813400	165486000	107218000	243830000	245187000	267705000	306451000	271745000	273297000	197710000	264400000	183990000	249576000	246936000	264132000	263829000	280938000	244660000	245831000	176767000	288560000	293013000	274051000	221221000	261964000	230220000	118195000	148723000	255761000	215739000	280070000	250871000	203817000	286412000	273357000	235442000	282325000	241724000	285401000	292468000	236301000	252049000	279835000	237893000	239356000	232399000	261055000	218088000	287041000	267262000	312312000	289552000	333394000	354668000	350640000	281475000	270153000	314857000	260554000	285273000	281470000	191715000	316638000	277048000	316995000	275977000	322375000	290284000	305439000	279640000	240070000	268725000	341530000	309323000	306670000	318839000	287724000	284799000	335842000	249639000	280679000	254543000	269089000	247433000	286852000	385719000	290417000	380462000	315082000	313388000	296039000	314152000	271643000	310316000	252449000	121704000	66789800	260334000	237306000	335999000	340739000	308374000	308789000	235465000	275446000	289164000	259742000	216773000	291402000	353139000	364393000	316208000	319117000	332142000	308624000	238131000	300542000	261769000	306430000	226146000	362498000	297359000	16640600	199837000	310632000	268798000	337204000	165672000	159429000	287468000	294021000	307335000	302759000	314263000	283643000	270554000	289045000	243710000	226736000	242103000	277156000	229523000	305892000	307708000	249470000	332056000	249362000	296789000	387929000	320191000	279738000	308868000	322959000	294382000	354513000	379813000	418965000	373246000	336521000	350752000	330907000	354788000	294472000	334442000	400773000	370407000	292373000	338018000	383687000	350617000	296344000	338447000	317574000	332097000	303837000	357154000	344677000	375579000	309633000	235158000	334277000	362991000	407454000	349378000	377408000	383955000	327432000	344348000	355758000	337898000	295353000	359010000	259415000	274280000	335297000	348774000	249052000	340687000	400555000	360878000	345053000	326691000	366236000	279646000	390393000	241463000	294118000	324246000	370842000	331183000	339053000	307994000	377801000	373764000	436407000	347812000	328273000	287379000	216924000	391039000	263967000	426987000	298258000	266051000	281858000	306649000	372848000	325712000	352893000	380576000	373505000	348030000	302921000	292286000	277718000	248908000	270893000	298126000	296083000	241278000	265491000	301226000	282358000	301867000	374501000	404940000	367209000	356487000	356220000	334576000	361114000	353794000	336356000	351334000	327483000	351918000	345523000	423554000	345407000	382127000	426521000	324199000	421651000	335679000	326216000	392307000	361769000	405450000	375602000	381409000	270906000	380227000	323546000	380830000	332547000	284160000	302872000	487922000	454214000	431238000	333868000	378965000	365346000	421917000	335848000	361343000	250075000	405250000	268015000	245845000	394775000	306848000	292909000	329408000	227873000	399945000	428007000	379866000	316118000	377171000	381746000	260219000	294459000	410187000	340727000	368978000	333926000	332524000	357714000	592013000	358099000	373754000	326293000	385721000	296780000	431736000	329225000	330445000	359307000	259141000	315890000	296574000	403649000	312273000	328039000	392052000	424243000	372462000	322229000	256122000	277977000	246325000	302962000	302316000	287353000	348138000	310485000	378342000	258531000	325416000	412735000	341790000	397628000	395982000	414575000	365954000	455298000	284839000	313675000	378769000	338070000	318786000	369453000	394361000	373993000	349091000	371667000	417954000	408904000	297502000	401654000	358557000	374520000	370342000	330836000	356207000	343634000	364246000	298770000	415704000	312305000	261102000	272260000	365631000	367770000	326551000	362660000	366992000	410227000	349954000	314065000	412047000	361579000	384916000	278322000	258222000	362719000	375277000	329721000	387641000	116064000	302287000	338840000	422860000	372836000	324817000	301986000	261752000	287269000	407446000	335739000	422353000	384787000	267725000	473244000	376462000	393124000	382743000	283291000	333245000	72176200	332984000	317729000	372306000	397802000	204833000	248996000	262555000	430479000	344050000	400870000	305346000	337201000	349655000	396788000	338155000	385507000	251155000	338492000	304025000	240592000	393113000	363882000	394107000	368370000	385731000	542215000	506161000	452870000	403410000	482730000	434889000	498199000	361352000	419786000	493820000	453774000	432871000	385556000	506786000	408715000	376906000	429208000	390108000	414114000	372831000	366432000	290338000	415852000	489417000	461478000	442771000	395869000	433234000	352164000	488341000	371332000	324115000	354780000	419128000	431967000	495176000	350800000	556018000	545971000	432050000	484491000	429877000	353291000	442522000	415090000	301876000	394616000	395631000	387248000	345222000	151328000	438122000	404232000	392528000	356847000	466155000	427620000	298274000	350084000	465951000	435055000	453331000	439461000	262932000	411332000	307662000	326891000	323550000	339927000	401178000	225679000	490774000	409371000	487719000	361458000	253393000	239724000	302490000	474418000	387481000	444921000	507795000	391164000	360176000	349437000	331851000	308552000	330128000	287315000	383910000	290197000	323179000	313924000	304928000	361319000	340505000	419368000	427912000	378117000	401104000	524006000	431583000	448112000	376698000	409632000	433684000	423159000	404162000	465411000	454969000	424871000	415211000	365869000	457827000	471184000	397572000	434740000	448830000	399229000	491471000	415896000	467654000	342360000	437622000	393925000	440163000	376457000	359767000	411383000	405964000	448964000	499297000	500945000	438461000	403274000	489287000	396413000	393814000	385415000	417621000	389690000	424677000	461789000	342877000	455660000	411357000	620731000	432331000	442460000	487901000	424407000	415639000	406497000	333053000	300108000	466179000	417226000	508519000	442955000	358116000	414266000	389175000	446713000	389725000	406540000	381168000	352792000	444614000	398401000	467015000	324840000	332945000	294677000	325470000	473529000	425531000	410893000	419987000	438215000	444933000	388985000	347620000	351336000	363704000	361299000	372628000	348012000	362935000	351876000	363737000	310072000	339764000	497204000	459038000	415197000	376566000	405013000	432374000	561610000	406966000	409633000	448874000	537732000	465105000	410930000	421982000	438962000	368880000	461063000	372749000	434091000	403260000	460802000	418332000	484241000	477878000	540767000	432628000	369655000	420867000	356170000	456908000	330449000	395488000	465948000	476141000	468969000	449169000	426355000	407586000	447242000	369079000	446005000	510681000	433981000	501945000	345852000	282510000	393510000	407540000	434480000	407059000	379057000	407859000	432998000	421322000	395097000	428066000	377101000	304407000	326906000	376535000	390632000	462766000	413133000	347785000	409421000	433089000	467150000	379989000	342214000	404290000	361629000	376519000	387539000	473795000	417846000	340918000	325002000	362256000	387912000	427205000	415270000	397527000	461378000	438447000	110287000	205237000	199505000	269984000	205398000	146811000	159657000	116952000	232226000	199785000	223151000	217453000	49350300	106359000	134642000	125400000	143782000	104551000	87039800	78081300	99039600	107296000	70378600	142712000	112566000	211504000	201146000	298666000	228346000	144491000	168295000	107957000	138442000	175652000	159929000	143651000	81809200	82930300	108744000	285453000	422425000	181806000	70236300	64826900	82722000	67086300	95028700	90917000	88025200	138562000	186690000	393460000	432209000	212337000	145570000	101059000	98787300	124365000	131721000	113070000	67154400	91878700	116763000	381467000	293266000	366620000	250087000	248028000	126433000	84748700	105465000	132590000	91800500	112689000	271959000	275517000	284850000	318630000	280098000	256510000	224736000	214404000	160028000
P05387	479147000	536918000	487043000	556347000	582951000	532684000	536491000	512135000	507259000	496108000	504539000	510692000	632688000	593857000	563376000	485930000	590745000	548347000	581369000	618364000	607621000	498134000	601743000	585593000	620959000	583047000	539470000	588512000	565714000	542501000	516734000	572204000	619491000	592822000	613618000	588979000	612483000	573432000	618468000	523322000	560185000	508913000	524627000	534736000	631022000	802168000	620713000	556530000	616438000	634857000	604789000	578825000	550942000	559739000	335278000	599201000	568399000	538631000	790678000	566195000	625836000	590971000	564746000	519174000	547935000	507925000	489267000	574722000	533352000	563703000	579692000	579401000	600115000	577994000	505588000	512609000	589058000	561310000	636430000	589780000	515533000	684814000	491345000	628692000	573402000	554994000	494957000	489110000	598444000	565397000	526546000	556662000	488922000	511241000	571360000	524721000	496698000	480794000	577455000	504789000	517024000	525439000	542200000	488022000	495192000	511056000	544296000	578540000	573990000	536651000	511195000	566456000	551118000	517371000	596042000	545604000	507734000	556286000	588508000	574980000	590053000	576492000	567083000	582885000	529639000	520510000	552491000	566661000	542238000	557084000	561143000	551187000	551933000	544014000	540535000	523822000	538926000	502415000	545495000	540864000	856620000	572432000	579125000	600240000	543128000	588224000	553789000	534088000	462911000	516758000	1312060000	873870000	526314000	558524000	679906000	575892000	557474000	589768000	565303000	529228000	479808000	541425000	498487000	546807000	571301000	586846000	545177000	570144000	573076000	556633000	463357000	504088000	510853000	523692000	603810000	554583000	560710000	1479600000	539013000	571343000	501666000	557901000	450493000	457561000	529557000	506104000	510465000	533697000	520034000	509776000	518179000	520343000	529843000	503706000	628072000	529449000	536731000	526082000	507222000	497313000	508957000	489195000	482911000	537693000	538653000	583365000	543720000	567748000	527479000	538088000	579892000	577898000	513133000	558481000	563605000	585683000	527996000	564517000	592255000	579393000	573301000	559045000	539835000	557201000	542677000	577164000	571621000	559441000	553642000	559205000	621380000	564583000	541231000	527194000	523834000	543588000	777900000	557066000	601157000	568001000	563251000	541766000	668348000	551200000	563585000	482336000	1003750000	962011000	520907000	489642000	656310000	567756000	550100000	582049000	517615000	566096000	490657000	568102000	547419000	546201000	551396000	573838000	565028000	532463000	477155000	582128000	531751000	567957000	578193000	527783000	566409000	664924000	494475000	487811000	494063000	544057000	398317000	494489000	582985000	542854000	532578000	498232000	478663000	508643000	511527000	566982000	546639000	565376000	595355000	534063000	524805000	539814000	568141000	530545000	540582000	568772000	540894000	601418000	625276000	604285000	561766000	576224000	590711000	569501000	450535000	423130000	219016000	574103000	600947000	598928000	588463000	616077000	511386000	560658000	558775000	562176000	565687000	585275000	574098000	580572000	567926000	572451000	571218000	581275000	600915000	515445000	535748000	540821000	398442000	451110000	851371000	614904000	629685000	623935000	643135000	566970000	648019000	563047000	525207000	510741000	778050000	613521000	565551000	476675000	742023000	573897000	558748000	589884000	579101000	579472000	568524000	532676000	553189000	529258000	537271000	530932000	550770000	540805000	594746000	577131000	499873000	567806000	558628000	549331000	749837000	587116000	538446000	928000000	476012000	544857000	518298000	572303000	437575000	466450000	528688000	557696000	553620000	559653000	538726000	535813000	516213000	516093000	575655000	527874000	540628000	510442000	542291000	529453000	536381000	528769000	520331000	532299000	573860000	517982000	546526000	535262000	516370000	551001000	533624000	557558000	538214000	564682000	387351000	106516000	119245000	518593000	485366000	536654000	494097000	546630000	581238000	534967000	472005000	508710000	537842000	490935000	485471000	465843000	546030000	514299000	476787000	579616000	549023000	549352000	528510000	522756000	750953000	57569800	52004200	538576000	505973000	558428000	504101000	188439000	535010000	521652000	910722000	640970000	420155000	325478000	711459000	533929000	506231000	561792000	518362000	559351000	526851000	543037000	431415000	553122000	529655000	511469000	518100000	544580000	499754000	535677000	484930000	551783000	566308000	539904000	837498000	572977000	518954000	384774000	455135000	506062000	471735000	497502000	582725000	463244000	547510000	526949000	539797000	553508000	534678000	524140000	561833000	517999000	529433000	530634000	592716000	553526000	509570000	521662000	505339000	543752000	540262000	533658000	558043000	580421000	629997000	599534000	497934000	522882000	552174000	530989000	589397000	564256000	419389000	561658000	554193000	563267000	581588000	573965000	553088000	553705000	515651000	579562000	518513000	599497000	547677000	589969000	578867000	558195000	622655000	597610000	584813000	551270000	535113000	536784000	579413000	605093000	919992000	614823000	598161000	570571000	614185000	635945000	528728000	557060000	561386000	468085000	1233210000	1169120000	536547000	535360000	762517000	602320000	602685000	617240000	534506000	526119000	534047000	512759000	496288000	522793000	574778000	647729000	549454000	604149000	608582000	577986000	520435000	532552000	557608000	544474000	698419000	589171000	556055000	957995000	491513000	536793000	527033000	566593000	418098000	444904000	549968000	551718000	501261000	519037000	510226000	519402000	528024000	506129000	555969000	606031000	517529000	521860000	565063000	480395000	557944000	488461000	556178000	481652000	493249000	598769000	595808000	665051000	608232000	624590000	611527000	679485000	582531000	568420000	549749000	618697000	590120000	541332000	605090000	631063000	611501000	548708000	589896000	686329000	549918000	552028000	504186000	576113000	568362000	568779000	605652000	658743000	640081000	577832000	598912000	546108000	516054000	596278000	560072000	529603000	572461000	597258000	662181000	687286000	583278000	600572000	557170000	587687000	618539000	548431000	567796000	580233000	632515000	562779000	576176000	1302890000	599983000	614742000	606235000	619266000	522315000	547730000	552332000	648827000	603833000	602435000	640945000	665131000	604998000	615166000	629593000	638710000	582198000	588292000	508647000	882925000	647649000	542863000	545348000	539381000	514004000	543119000	583677000	596040000	590435000	551885000	543133000	510673000	491146000	495594000	487887000	553403000	498657000	533423000	492388000	513576000	480376000	470559000	480060000	506494000	541033000	580096000	611692000	678653000	604562000	696181000	598942000	575448000	558613000	566706000	592834000	574542000	549626000	577322000	629974000	651590000	557597000	572592000	608615000	616811000	591948000	558288000	612705000	549834000	613840000	568485000	639540000	612733000	624319000	556368000	560161000	544643000	536589000	574607000	591643000	601442000	633516000	631151000	645097000	683338000	585870000	575177000	539205000	600050000	544031000	581683000	530323000	654309000	562507000	574053000	642707000	652721000	627014000	664811000	607744000	571169000	536598000	553921000	596411000	621831000	602729000	634120000	603479000	668158000	637315000	599538000	687893000	631594000	603663000	537936000	561990000	741695000	682409000	580411000	544980000	576723000	532047000	558993000	589826000	600689000	579316000	570673000	596394000	613079000	579118000	531254000	539265000	443314000	531263000	509425000	486619000	514473000	546751000	507125000	530158000	459493000	501413000	616968000	553171000	594654000	609330000	607353000	595153000	627492000	521171000	575008000	565656000	490568000	554388000	550801000	550870000	539407000	682638000	580233000	586931000	568233000	505552000	544659000	527199000	612387000	561135000	547113000	614663000	550962000	616955000	589504000	627038000	519716000	528962000	533859000	592741000	551509000	538594000	570038000	639302000	607373000	608113000	565514000	578123000	582732000	600665000	542641000	585761000	582054000	591424000	548271000	572108000	923750000	580412000	563845000	543042000	551830000	527047000	531670000	567026000	680016000	598241000	588721000	607072000	617288000	674102000	605054000	567671000	567273000	548834000	537301000	534353000	937998000	556250000	489880000	508970000	568671000	548278000	501825000	507273000	564579000	576235000	570200000	518432000	507705000	530261000	484518000	475309000	401477000	552027000	468469000	429869000	418583000	469487000	464437000	445317000	465107000	400898000	534238000	527178000	561041000	582040000	585212000	522580000	558736000	546266000	557986000	523860000	496741000	525278000	473508000	488242000	492086000	543475000	478377000	521584000	561960000	483493000	479417000	451471000	480062000	516228000	549796000	584016000	542483000	570626000	516890000	589865000	466641000	463014000	536075000	553330000	567695000	512813000	488756000	574048000	583107000	566000000	517441000	500556000	545182000	505722000	485520000	546777000	534937000	518418000	504408000	524928000	1458550000	599946000	545240000	488880000	494367000	465356000	478159000	550519000	530839000	514301000	573810000	505037000	528911000	457827000	553415000	478936000	455954000	478421000	520191000	494792000	659178000	514964000	437643000	473212000	446403000	635626000	468118000	474503000	548320000	516833000	488364000	481978000	483636000	444396000	600768000	571952000	619830000	506563000	557640000	561950000	566162000	573429000	558617000	539850000	556557000	560802000	578305000	612579000	627432000	584943000	693353000	653111000	655333000	588547000	631733000	652341000	586678000	573713000	612447000	622050000	648725000	619452000	533427000	654905000	628012000	640669000	575513000	605470000	612417000	602125000	583100000	615021000	605201000	579589000	630886000	619851000	510659000	547707000	648613000	604268000	628716000	648743000	629287000	625732000	686494000	631717000	636045000	621677000	617177000	597004000	554650000	682906000	635780000	580056000	668144000	637453000	866401000	580596000	620223000	590057000	580690000	574160000	584943000	615243000	674262000	611499000	586355000	616083000	636769000	648102000	651909000	604271000	622538000	602241000	579831000	536272000	682346000	623377000	564103000	588940000	609071000	564401000	601705000	649947000	648521000	547122000	581225000	614132000	571609000	588292000	552674000	510140000	505525000	524190000	547526000	509600000	490686000	462002000	474603000	511485000	494754000	488170000	652882000	555650000	599054000	521752000	576989000	525274000	580711000	560186000	574917000	519811000	582973000	543455000	572883000	563975000	596100000	498556000	576834000	572890000	551498000	545112000	591501000	570397000	571874000	585779000	589986000	591585000	547943000	552681000	559573000	591476000	562404000	612578000	689962000	602866000	565751000	597328000	579581000	546546000	592891000	583739000	582132000	575288000	649768000	542721000	582610000	583093000	637746000	632435000	571451000	609353000	1057140000	518893000	598603000	577152000	595774000	513969000	502536000	531459000	646239000	561718000	614765000	557167000	550367000	566616000	591559000	538862000	566295000	546606000	539386000	564872000	714149000	605170000	512737000	523899000	511109000	549220000	556718000	580573000	558731000	525428000	544891000	507122000	545989000	528768000	131940000	164708000	191772000	300907000	210719000	177244000	129720000	127386000	168321000	129554000	175589000	171485000	39001800	53986300	92950300	139771000	77620100	59528500	61998000	54135600	68462100	63185400	57943700	83544400	85676200	154415000	153528000	395977000	327655000	128267000	144045000	120245000	87457600	118797000	107836000	119673000	51304400	53418400	76318000	617496000	596260000	259625000	54557700	52316800	54801500	36299900	45090200	53287900	50741400	75279600	108152000	562181000	600691000	355503000	162629000	87191500	71739500	110627000	71762000	59227700	43735300	50404100	80682300	654431000	599076000	620593000	448678000	644559000	104655000	57334600	59188100	93577500	61764300	158845000	666754000	699625000	672449000	676843000	574976000	527468000	577047000	409445000	140799000
P05388	253927000	244739000	251444000	214070000	248359000	256836000	251968000	260565000	260154000	257335000	246845000	275960000	294487000	289773000	261947000	253803000	317511000	273469000	295838000	312821000	298890000	237736000	294333000	272800000	288467000	274244000	274263000	243301000	263391000	280302000	262196000	298341000	300602000	304030000	319808000	280935000	271956000	276194000	312866000	246833000	284911000	263922000	277196000	264461000	311808000	205108000	298858000	275905000	294469000	292047000	296110000	240537000	256240000	287068000	223760000	397483000	250918000	232209000	331137000	287171000	317119000	290033000	241249000	251106000	288409000	263803000	251216000	300701000	262624000	287045000	271415000	285119000	301164000	282226000	166642000	266185000	276639000	265138000	280101000	293419000	279435000	154945000	243505000	291133000	281272000	272755000	189340000	157935000	271337000	266189000	278165000	280474000	257573000	264615000	299875000	266868000	235290000	252301000	213041000	240373000	261406000	242384000	255474000	249409000	253992000	254701000	250982000	280347000	265787000	263370000	247869000	277707000	277422000	259855000	284368000	263615000	213415000	275633000	271921000	280564000	264825000	274752000	225882000	233682000	258617000	274758000	266891000	274543000	268452000	271253000	278740000	246768000	256166000	278351000	235657000	250540000	265912000	264868000	266741000	270705000	217602000	285888000	273394000	272761000	265685000	266931000	242926000	260684000	249737000	251330000	630625000	674065000	211173000	224125000	277194000	279022000	283302000	287682000	240496000	256498000	269255000	269767000	215606000	268336000	270177000	300873000	274480000	262042000	274479000	269611000	144663000	253168000	264486000	276135000	222334000	261230000	290509000	1128020000	225064000	264368000	246085000	276156000	149231000	132334000	237389000	253229000	244284000	264072000	268141000	267014000	259502000	244251000	241704000	252784000	203314000	216830000	231266000	232800000	223571000	238202000	238974000	231166000	224143000	251480000	262707000	264765000	235561000	249623000	247737000	245613000	272329000	252837000	202647000	250867000	271177000	274818000	245888000	242710000	210647000	224454000	245054000	241728000	256631000	257886000	276068000	254726000	279102000	236234000	242520000	269873000	203557000	242371000	243449000	254888000	238311000	246060000	241142000	260243000	265638000	251887000	248308000	264308000	242766000	223719000	243952000	230538000	579028000	580247000	211780000	185538000	277646000	257559000	254480000	252199000	262024000	247477000	193290000	266182000	260931000	269297000	248967000	261982000	263456000	243000000	143536000	247710000	246471000	252959000	231983000	261305000	251314000	399396000	208342000	236075000	231518000	256276000	119663000	146024000	247707000	251868000	248518000	241338000	262397000	243536000	250423000	255670000	234530000	254372000	195260000	208565000	225336000	227893000	242317000	232659000	235499000	239768000	244961000	255265000	259850000	260428000	229813000	251182000	252636000	258155000	266107000	231598000	159786000	253158000	258392000	272998000	257238000	271608000	192645000	249285000	246168000	255499000	246007000	251275000	254968000	250860000	265078000	238807000	237088000	250873000	223216000	224143000	245884000	246296000	240718000	239908000	234521000	268049000	261466000	245138000	261706000	237649000	245025000	251393000	243920000	226371000	511164000	276366000	236918000	193379000	323015000	270640000	255051000	259760000	231291000	249975000	262315000	249117000	206980000	247377000	257518000	246851000	235745000	240900000	255622000	240512000	182423000	249926000	242750000	256246000	267856000	256827000	251338000	898224000	189847000	244691000	232377000	256706000	160949000	164750000	240654000	241406000	251335000	271002000	240972000	252512000	244258000	226633000	217057000	240224000	214479000	218340000	227938000	229867000	232582000	234098000	218664000	233085000	226237000	235993000	245875000	248314000	229004000	247324000	238981000	246728000	242363000	235836000	183620000	189529000	197910000	251714000	210211000	253862000	247481000	246114000	251001000	240763000	240978000	251605000	251127000	254277000	232017000	186864000	216253000	247793000	250351000	251021000	239028000	242938000	234385000	246636000	209448000	146807000	153815000	238117000	225865000	237756000	251412000	226645000	253693000	221644000	535116000	461627000	178908000	135880000	266424000	266159000	245449000	236709000	239634000	249089000	251502000	256993000	171052000	269368000	255840000	247870000	249292000	226723000	226900000	226949000	190103000	245998000	238180000	247124000	254757000	244659000	247604000	185346000	185025000	241415000	227458000	228596000	221027000	169732000	239670000	251631000	233379000	252516000	253929000	244467000	240494000	235698000	235206000	255288000	203169000	230669000	234062000	231271000	245068000	245550000	236183000	243955000	250642000	255497000	271996000	263483000	231993000	264266000	252166000	253288000	264859000	251552000	198971000	258677000	248778000	272251000	253813000	265972000	236486000	247593000	251160000	248739000	252810000	263715000	263283000	260131000	267914000	250774000	242299000	258055000	252127000	240867000	228876000	250480000	238597000	258087000	278237000	251377000	265348000	251180000	264308000	271100000	250551000	260683000	253573000	230613000	621284000	864223000	224534000	216923000	308933000	265793000	260655000	277165000	246482000	256680000	261792000	245486000	212030000	257585000	264437000	272387000	237742000	265611000	258951000	260111000	194289000	229176000	228509000	245866000	273973000	255099000	245576000	743418000	215629000	253000000	244240000	266129000	139879000	151161000	231785000	255441000	238793000	254898000	252458000	258883000	249210000	245841000	236349000	210840000	233812000	233746000	243897000	246240000	251335000	236689000	250371000	243229000	241505000	271617000	245243000	228992000	250280000	262056000	251866000	264318000	266072000	267917000	264960000	264347000	258774000	251328000	269412000	208804000	270028000	273941000	265439000	256591000	260033000	265066000	270713000	275330000	268868000	255517000	241332000	208703000	253442000	261458000	268001000	233056000	240474000	259884000	252901000	271235000	254144000	259273000	247349000	217946000	263508000	269835000	256901000	258401000	261419000	245615000	231547000	263012000	264488000	265187000	283161000	541923000	247216000	263942000	264186000	266397000	267873000	270257000	239246000	293853000	266512000	259860000	255637000	230386000	264895000	270055000	274949000	268196000	272298000	258256000	259001000	361333000	266374000	255525000	272843000	216440000	237964000	265532000	267400000	279119000	264239000	263278000	272518000	271625000	259690000	238301000	219684000	208162000	224093000	251426000	233633000	236677000	230818000	236567000	232972000	229999000	251626000	267093000	244528000	230442000	248098000	257282000	252415000	281183000	254604000	267171000	258795000	255055000	256131000	258814000	246672000	219974000	268407000	265341000	253126000	259542000	254487000	261030000	259129000	275830000	262239000	265335000	253219000	182542000	253332000	236928000	251758000	240187000	257142000	248687000	261910000	263622000	268235000	260143000	248851000	239930000	267465000	267351000	248969000	246022000	268807000	225190000	229195000	251161000	264141000	263155000	261800000	288158000	255487000	266007000	276261000	256988000	259082000	251954000	236275000	268405000	270011000	260761000	273335000	230599000	264018000	263532000	299022000	266798000	245512000	263404000	256983000	252194000	260321000	259072000	252615000	223332000	211488000	234530000	240614000	259193000	247406000	258362000	247524000	271042000	270773000	245351000	239588000	259067000	195449000	229345000	232680000	237144000	254679000	231037000	251848000	232579000	257749000	290048000	255473000	287830000	238827000	280408000	260600000	287649000	280488000	273590000	283822000	267996000	275820000	274643000	290304000	248105000	231144000	272306000	266731000	296411000	242727000	291030000	270569000	301669000	298187000	256180000	283487000	240939000	228743000	234684000	279661000	238191000	245754000	227981000	278853000	291612000	265681000	288538000	268580000	259993000	227358000	259233000	264440000	257033000	285307000	255554000	258879000	291365000	252267000	251077000	248725000	498277000	235648000	284622000	283057000	273750000	264567000	262369000	235116000	287113000	297084000	251255000	283361000	283763000	189515000	260267000	266627000	283915000	260950000	257493000	272702000	495036000	262657000	241004000	267092000	265538000	157178000	219527000	224287000	288930000	258974000	284841000	271464000	256975000	268573000	237142000	236372000	239757000	183322000	210036000	225418000	225216000	236392000	236906000	248875000	242221000	235085000	283455000	290206000	277797000	231353000	274885000	253825000	261965000	263392000	270143000	249307000	279667000	273035000	276735000	274261000	242015000	192862000	253664000	269846000	285534000	265942000	270350000	242595000	271916000	291075000	283647000	272425000	237668000	218867000	212392000	275567000	231151000	243138000	253280000	282579000	277400000	271470000	271222000	282182000	285172000	196946000	267271000	253594000	250436000	271760000	267080000	241927000	267084000	246747000	238556000	266389000	782245000	215701000	251333000	266200000	249886000	238444000	277775000	253275000	256184000	269005000	270426000	274950000	271522000	121494000	255824000	249682000	250210000	256958000	252260000	274135000	261462000	271766000	254673000	269385000	261783000	161195000	194297000	224052000	287415000	251585000	271147000	277694000	269860000	247440000	233498000	223799000	214031000	232344000	218270000	249628000	244763000	226549000	239818000	241852000	227387000	246715000	219687000	222090000	203152000	258620000	265940000	263969000	229208000	219186000	214998000	266212000	211959000	246398000	269944000	222447000	197929000	243835000	215791000	251712000	257749000	269394000	261861000	280226000	227668000	240537000	203244000	253115000	193692000	249548000	246210000	263404000	219610000	251886000	274051000	235801000	200190000	235175000	269044000	219280000	205941000	258914000	271752000	262845000	269177000	247709000	253061000	260466000	219159000	237319000	217840000	264306000	283828000	255094000	286670000	232992000	275557000	252928000	239088000	252592000	281512000	217054000	248700000	232577000	228868000	254611000	243474000	289181000	270490000	284559000	257140000	236738000	270454000	263576000	256553000	246494000	209620000	244168000	255238000	274151000	254338000	232442000	256891000	259177000	272500000	283849000	264809000	249891000	249164000	246254000	261753000	253901000	253823000	236614000	237483000	268724000	258249000	247496000	299519000	267544000	274213000	222081000	262401000	254260000	295987000	274606000	285162000	264315000	282132000	278985000	295249000	292495000	281608000	259909000	277388000	256472000	291359000	257540000	278312000	290162000	283069000	281246000	276770000	280426000	246745000	272652000	246618000	271928000	235635000	241996000	241587000	272691000	288871000	253136000	292502000	274164000	258171000	270580000	286235000	257065000	249974000	266734000	244584000	232208000	283735000	261901000	237957000	277821000	346137000	241847000	265148000	271109000	268108000	259662000	262613000	200701000	244454000	279078000	256332000	254167000	274634000	209733000	260723000	269051000	263145000	257317000	255150000	255804000	236802000	274151000	261913000	267245000	250323000	194575000	224774000	224797000	258935000	250573000	256107000	260388000	267550000	259549000	155984000	194093000	235580000	209556000	184241000	171651000	165260000	156382000	198671000	174977000	211533000	202034000	95302400	115562000	165490000	134754000	126194000	115069000	124268000	127661000	126302000	133084000	112146000	181565000	151321000	235002000	247674000	225881000	200039000	178992000	185072000	178780000	171092000	182856000	182452000	210527000	124863000	148844000	163352000	173703000	187288000	171484000	147377000	141993000	148281000	104358000	135446000	150134000	117826000	154480000	203662000	180565000	199351000	174838000	133599000	163772000	154630000	145937000	145095000	131938000	123487000	151394000	184995000	205973000	186390000	176201000	167331000	182457000	155294000	149924000	142185000	181164000	136367000	132164000	164332000	175077000	175289000	174897000	180219000	176905000	163087000	168655000	153250000
P05412	122000	83212.8	142677	95313.9	77337.7	112200	131099	93896.7	131104	96142.5	102666	70601.2	127402	176894	110331	95397.7	134473	113058	122149	142086	99294.6	110689	176456	111415	164685	185722	130828	94251.4	140909	123296	118895	137973	110023	165271	163193	134138	190447	138152	102291	93690.8	112502	139696	128663	152673	160743	464109	122115	100742	143572	126477	108715	136643	200496	130792			178570	160317	244796	168429	123851	102808	139642	155219	101604	117200	136268	159607	165518	168092	153382	143368	141555	100383	194952	119604	144666	157946	301547	148331	88588.9		113795	43416.6	67666.4	70726.2	209359	256704	97691.6	120638	116377	83141.4	132662	115728	131733	105302	127409	127320	84879.9	106722	111553	133195	100896	104143	82536		105171	97584	134398	140730		86867.9	130043	102870	135354	114222	95273.2	139723	114937	164522	140157	123058	120556	96700.9	144221	148042	109689	145839	184898	122874	122150	138638	109784	147125	117298	116103	109789	137571	112842	150179	467174	172562	156334	141675	130716	134528	134323	100872	124248	149621		126905	127959	167163	224077	164460	149302	136833	84004.1	139925	130261	103067	96758.6	138675	183512	150394	81697	97731	120372	123368	178950	139802	122597	116754	228685	139836	125525		112617	86655.4	52096.9	112791	176769	168861		60165.5	79470.4	126741	104137	72258.9	100382	180331	105234	122600	96199.7	135079	124524	102488	100549	128530	118625	76396.8	81672.7	119876	143927	124819	88477.7	130415	91614.5	114343	139209	83090.9	105051	91857.1	81213.8	122461	117991	133850	134704	124467	156539	72088.9	101879	145608	134429	171496	91700.4	168558	124368	135585	83060.1	97266.4	132103	144833	159580	158546	450526	76911.2	152088	134232	139540	81442.8	150374	145093	115985	124814	161955		130795	161258	238594	170650	76400.7	100250	102142	99118.3	86256.4	182926	108334	90600.8	100265	99613.8	114980	93185.9	129053	112349	90861	101949	262958	83682.4	50941.3		123136	88141	96908.9	80397.8	121670	198846	66711	109362	88058.8	148613	89092	61146.4		167933	129988	118970	136322	122069	73771.2	124717	134554	128976	103541	135727	151491	99209.9	145521	90741.5	75544.1	116879	103427	140859	135528		84895.6	136064	89039.8	124892	162028	94345.2	70323.5	155091	137019	138353	83022.1	149821	196277	118114	140250	197343	89258.5	113059		124386	124934	80062.4	69424.8	136844	447297	125665	173842	141188	183600	78876.2	140005	115261	124968	154128	204112	150987	130426	123218	141567	177176	135176	83579.4	103099	116560	98060.4	123864	101602	136635	153054	114927	124821	104084	119612	131841	243235	147950	144256	165359	387109	77330.8	125813		116855	85829.3	75220.5	105512	161917	255463	89964.5	118335	95294.1	86790.1	84800.7	99169.3	99325	110807	111206	122717	96132.6	80167.8	104290	116683	134779	120793	108342	110298	105071	77936.8	119207	117505	68258.9	129216	138102	86409.6	132129		106023	85655.2	73185	122845	102177	133964	78797.8	126154	109418	113584	102424	95836.5	100949	130482	104235	140576	116585	128630	124857	137632	172399	150417	130064	133450	492728		67730.6	128013	82754.5	48004.5	104318		126788	156121			101660	110081	205583	160882	85375.1	121145	97380.2	93117.3	135236	102563	113878	145465	119980	79908.1	114743	87178.7	139751	75801.4	252629	124697	116261	94475.1	334281	83942.1	91026.9		64929.5	89524.8	70906.7	110547	294381	231750	82445.8	83342.5	83707.9	119293	135971	98971.5	133197	132618	111924	111174	68519.4	105761	70554.8	104634	109759	68851.1	94819.3	89278.8	99813.9	123366	87773	98924	100454	106288	111807	85772.4	149785	70165.9	103363	145597		88018.6	107057	122223	112909	115017	138331	78988.2	90557.7	157025	189056	141937	102131	147887	109902	112156	65788.4	138623	121533	109359	163002	134594	457793	112074	168515	125617	166596	91883.7	135679	116794	111364	143837	149339		149077	222630	297804	112438	91717.6	147244	90598.2	124788	93307.7	104059	117876	115091	170584	123423	97659.1	109544	102891	70529.1	218078	102627	111927	131262	418415	126208	89935.2		95282.9	117229	95441.8	73324.1	127381	140354	84450.7	111854	102523	95643.5	96118	101051	64686.2	116205	95029.5	96918.1	113890	100162	109169	107431	123587	118124	131635	89904.5	141918	104212	85055.8	107102	72558.8	94826.3		145251	169354	119639	150250	173182	160262	146002	161905	90674.7	91145.5	163864	107259	152930	121569	156856	154923	164338	107857	93951.6	123802	135307	86600.7	254925	132890	102229	219827	178069	108656	139740	111616	148300	146067	114342	94768.8	129312	106586	102507	134982	170394	379260	128782	159368	140263	118477	354578	100556	109817	83589	105738	142689	127470	93922.4	318491	122657	139825	116591	125040	318968	132692	111660	147116	128680		70821.7	334777	213531	78188.3		90686.9	282319	119362	235404	65059.9		73947.2	116465	136407	153894	124842	150553	83503.8	118529	123062	106571	139761	93290.2	138240	136232	105381	99730.8	172730	151962	93045	110466	140623	128287	90759.4	141764	137224	109614	170364	136366	146691	88475.4	72285.1	119795	147533	124784	146894	114582	157106	183237	135666	138628	134096	110585		125164	241935	93543.6	100446	187588	187751	193736	197728	65899.6	106930	99765.2	101818	145680	161985	87754.9	67242.5	110525	155657	304763	120380	87254.8	162116	137292	413844	109820	146295	95442	137495	164655	98452.1	133358	229978	107307	173616	94884.3	92943.9	358555	128210	126626	177304	143714	70180.8	124652	246118	151412	104858	112657	71227.3	282809	82504.4	221069	139956	100294	97011.8	135096	133838	89093.8	119472	98300.9	184827	108479	118500	108445	86126	139065	98417.8	139145	87211.9	119528	151167	129806	140100	118741	105220	126733	106551	113933	171745	89584.8	131884	116955	105461	106678	108924	100434	142560	170097	150344		167187	129439	182574	73678.9	135988	146137	84810.9	108861	201355	151742	134042	180705	222481	165898	128230	139188	176923	124174	140162	122162	112846	108904	115042	165830	237711	440756	164343	87848	139106	91029.1	291323	94639	107326	112829	138321	123853	123471	180672	276873	135157	168146	119387	107782	216202	148361	148299	123719	131185	125678	113865	194316	173940	91271.1	115176	99346.1	193460	118816	226799	134939	86034.4	75718	115575	131249	96674.4	92713	141692	98344.4	93126.8	131956	73548.7	122629	106051	119044	133275	150488	109507	123287	130798	84927.3	91189.1	122098	96151	132840	179704	114668	145302	116700	131598	145330	134815	76187.2	74424.9	118725	98594.7	137944	125889	168984	138932	187067	153043	139666	184141	116223	72166.2	202841	156226	119779	135104	167489	141725	149006	133980	149738	168920	117083	121041	89862.1	145468	122843	120715	214681	450978	128209	117914	150830	106704		92898.4	91262.1	90719	135860	125466	178483	165848	201505	151451	165964	124672	107556	178164	102629	121767	135125	101978	85457.1	91590.7	196807	217174	109051	128553	123626	161493	152279	180884	124234	111110	106779	99776.8		105697	101351	134247	104664	93664	101923	67065	68005.1	138734	126581	108803	140119	108964	133895	129666	89348.1	102352	134251		167115	143601	117912	101622	126033	106435	141103	177142		127302	167327	151006	120307	128365	115935	84331.6	112238	109785	103690	136888	81315.9	89685.5	246307	161046	117344	184110	196112	146237	127645	130130	84480.8	127460	98813.6	108493	126939	118231	116089	95578.9	189656	352323	117154	119302	74631.3	137738	361335	83998	126842	80336.8	93029	164830	152897	182942	367284	134716	186904	117594	91823.3	276949	108213	78170.6	122151	113950	94434	140153	248476	186193	97767	100616	64109.5	220431	97358	214724	110934	96287.9	101569	185592	81999.4		105774	121360		90287.2	74201.5		76858.9	58854.2	130100	79192.6	78031	90019.9	120149	88033.4	73380.8		66940.5	94170	124570	76339.1	95844.1	94398.1	89394.1	107185	175840	76021.7	111623	84213		80155.7	90605.7	87525.4	149089	149689	146374	94667.1	141144	83886.5	96723.2	75643.8	186428	149739	81290.3	153870	176795	101082	111436	104350	106230	88631.9	84473.7	97098	62578.5	78212.7	83188.4	114112	116851	219508	59286.2		105121	158588	310399	65767.4	81643.4	52761.9	111455	168923	100279	109233	285530	98247.6	179714	80840.6	109158	155469	132267	101042	85144.7	70726.1	101511	73701.4	241893	180279	88479.6	70694.7		152500	90567.9	188946	109579	70972.5	89497.2	66432.2	73742.9	83768.5	126521	61135			58941.1	64213.9		171000		57969.9		66790.4	102253		57081.4	54987.7	36128.6	35748.6	55950.3	123930	44074.4		61573	51383.5	126994	96578.8	88014.3	84569.5	78445.4	75852.7	78625.8	183690	71710.3	71555.4	61784.1	79183.8	114184	50685.7	88649.1	63932.2	58292.8	59515.2	53619.9	129277	57386.1	46328.1	63966.1	54130	119035	55051	69646.6		57124.8	101945	47063.4	156978		57068.9	80564.2	53681.8	125621	48916.5	54683.7	60144.1	85907.5	60945.7	52911.4	179846		67558.8		89179.4	126069	80629.4	71905.3	133977	130176	119138	89342.9	66955.3	67575.9	96372	87862.8
P05413	779003	1006800	898170	536952	480465	711145	1191030	471956	826194	943739	847070	1128840	1209700	1132990	1158650	1113760	1414910	1110840	1428030	944327	995998	2091600	683124	1242880	1137700	924711	1546030	928302	1143580	1326530	1037810	1023190	1090310	1109290	1122620	1252630	1582100	2040330	1279380	862753	1326460	1041840	1269800	1244830	875041		1736960	1441090	1052120	1050440	1791290	993430	1287070	861090			846369	815148		1156060	1218770	1082160	661040	1288540	1237800	1826090	1062610	650813	1253070	1468860	1669130	1080780	1314220	1026170	392523	1371430	1342790	1179490	573992	847359	1106630		1344440	1589180	2512430	1152790	223991	609067	885928	1065820	788234	1032680	1025360	925671	1275060	748975	996812	838943	228614	953157	962723	644479	951021	708461	585829	854667	855405	1390900	613086	1144610	1497420	1469070	1328080	1846290	971812	1201700	1643360	1206230	964117	1024780	788888	1283100	783844	1032260	1139590	1115800	1300220	1276830	1375700	1157570	1273030	1012490	1363920	1103060	866779	1389890	991837	1188910	1104960	1100940	756219	1211480	1662620	1182380	1093930	1079010	1179300	1194300	1021640	359912			846404	2127550		934424	1036100	1180700	915577	866814	1011390	1633800	672444	941800	1349430	1724170	1757320	1254090	1135980	1194470	444076	1226030	1286450	1427450		1133880	1359010		1103550	1447710	2105130	1059390	427299		1278620	683760	1138500	1015490	1067940	996355	1393940	623168	805379	770838		702876	713302	705555	819125	615329	845343	865681	764743	1196350	1265420	793816	1110440	1423650	1031690	1539850	1042920	620508	1876100	1257410	979269	1292180	843792	1080350	774806	1194960	1013370	821394	1024710	924594	1014580	1122370	1673910	1231640	1205950	1043820	1206810	1433650	1276340	1070750	1116220	812952	757559	1055700	1134530	1474270	1338070	1147950	801707	934797	1159260				988138	1629110	627726	976672	724200	842483	1047320	1471060	644230	682970	1048990	973678	1284320	1239560	1032110	892069		882149	1235280	879826	452688	1017220	909712		635868	1108830	1921810	1178230	483003		853477	1175450	1107170	1006190	944688	859924	1122200	721512	1180330	762329	570448	657809	922330	737704	842865	732296	580399	560040	636079	1124330	1018880	1381330	1532360	1300840	1079110	1603320	679728	715282	1010760	1164260	891770	1241060	963340	1325940	898852	794156	891346	1249330	1674210	1054510	983484	1227440	1037070	1211770	1697150	799733	673799	1083280	1430060	916843	835403	1135300	665737	932810	948121	1226610	822603	1038030	1066930	1123990	804023	613448			972715	1474010		1001620	1057920	958867	971183	822352	1281520	1889050	780818	519842	1053420	956141	1554210	835639	1391590	758653	688130	984304	1390900	1178690	529992	860005	836906		702711	1310330	1833450	1455300			922294	843113	1048620	860656	818308	1053060	587557	501401	286193	657511	448663	703155	735094	916344	788725	643832	509928	704801	768205	949195	791683	1207940	1021750	1442700	859513	1343840	590444	1058720	1305830	487795		771814	567925	1089440	849533	1100330	962369	1129730	998320	1192770	1027790	1022530	1213310	1112400	1380610	691735	705780	1571660	781901	726876	967439	914634	434314	690786	632636	840325	1078380	1056370	1133340		834065	462370			580615	688250	492833	834847	1010500	785460	946030	952163	1151670	1567290	442177	942381	998893	1269840	1531470	933133	494582	744665	744144	841866	797111	1001400	362418	697593	1169600		727632	1248570	1622590	695477	901265		1045070	839676	945629	967173	732445	763846	1122270	502134	610812	713994	517900	817392	564354	712366	959343	900108	819375	611594	792278	912384	1171630	934877	1367680	1266850	1043750	1619830	853561	885044	1149820	698008	778019	1232600	937240	1197740	993143	939969	873022	682521	987669	980662	939090	874745	1255630	1063800	1410810	970793	899825	1341150	1030900	1003790	870563	1118110		974783	1099310	737066	1354940	1218540	1224260	1137480	1247620	510802				1646260	598578	1125040	940661	1229170	700183	747997	1113260	1885990	568964	675513	1215760	1314540	1584960	963844	1232630	748168		819932	1094370	878785		1099450	1073620		1020680	1741300	1944120	1224770	402976		1039650		1053440	1187190	1002720	856964	976172	938413	673705	451988	611021	669607	966302	957799	622522	852682	980443	556079	735267	1242540	1004920	1151490	1061030	1597720	2461890	1029840	1451460	1246110	1243670	1528700	1482460	1003880	1181920	1288000	1465570	1411530	1546410	1379180	3061280	1416280	1710790	1334530	1659600	1436360	1075870	2302580	2186480	783990	1460990	2025830	1489320	801891	1505240	1515800	1380700	1500580	1107310	1175100	1280890	1158230	1986390	1969380	1292340	947956	994096	1292570	2763670	1376190	1189640	976208	1479890	1356090	1557580	1411560	1252500	1637080	2712750	522359	1054070	792913	891556	772199	740192	1031240	1103230	2036680	1953420	1114640	2220320	2326000	1379550	1907510	1514410	1181430	1297750	3598420	2665490	1385480	1605970	1795150	1341890	1078320	986616	601474	878845	657435	754420	691550	847810	836640	870112		993092	1208110	1018970	1273930	1297830	1155600	1139850	1283310	2607820	1148390	1254660	1314980	1530040	1209360	1956950	1383030	1125710	1046430	1000100	1498690	1443020	1495830	2635810	1124520	1246570	1378910	1946980	1357850	1255100	1936960	1818780	728860	1417940	1790500	1485690	1014880	1528800	1252030	1834930	1268300	1091960	1041270	1354000	1555150	2089690	1445560	1385430	965714	900394	1553890	2637410	1578750	1212040	655245	1527990	1647360	1438290	1614650	1718050	1283750	2235440	520102	1678800	1046110	1117720	1060600	741017	1316450	996482	1468430	1706310	1404790	2039760	1361420	1213240	1965860	1468360	898334	1029070	3525900	2855830	1357040	1486770	2567390	1360870	1505430	1401150	693523	879557	700166		669164	995663	625586	582472	849586	693275	753592	1068320	1574920	1439020	1516020	1153280	1413590	2762930	794868	1248380	1121930	1494150	1335310	2354100	1578730	1173700	1627780	705244	1275120	1647160	1351500	2410800	1215840	2032820	1579590	1659020	1151370	984861	3246150	1420780	709593	1689480	1716640	1378050	709485	1136400	1392330	1559890	1303010	1130590	1366650	581922	1199760	2389020	1685040	1168020	975082	756756	1429270	2768870	921036	1532750		1303320	1132380	1584300	1811300	1132720	1172960	2529100	808147	990190	880564	1526850	1079380		1266620	1350010	1491150	1323180	1356340	1954880		1218150	2412110	1914020	1568800	989551	2898500	2734590	1644310	1197590	2194030	1184020	880431	1543920	840668	688102	743767	548726	676057	812938	849120	1227750	744170	829826	982515	773072	1257510	1640130	931570	1248380	1267950	2196100	1289500	1301270	1677460	1530470	1342480	1380950	1111760	1458900	1720370	721562	1321210	1550370	1289680	2643760	1255010	1708590	1052830	1683980	1457370	1605610	3258310	1640190	747583	1822250	1479110	1412910	898057	1472640	1360550	1723510	1497760	1614340	1393160	895346	1471170	2591450	1535840	992598	1076810	1010190	1182750	2030480	1418710	1473560		1284850	1059690	1319760	1544250	1323440	1699220	2828920	773446	1412070	1139490	1128600	1536990	369207	953220	1312720	1162820	1515210	1344040	2241310	1274990	1416090	2292760	2112840	1439680	859061	2617080	3070150	1377770	1474210	2090370	1695770	1347030	1436040	992118	736136	872436	690058	665182	1108570	980991	663014	646796	811170	784179	1077180	1025930	1052330	1111860	970006	1753890	2651190	970288	1479820	1368720	1659420	1437080	1922630	2044080	994340	1290180	1285160	839474	1553440	1517190	2777440	1452080	1433440	1461920	1696600	1001110	1449630	2012280	1824320	560857	1410190	1683550	1595880	1013270	1228770	1538130	2086990	1905680	1178530	810346	1702690	1352880	2975420	1671870	1569150	1103140	1063660	1421690	2289910	833860	1420930	745602	1392790	1493400	1494830	1738400	1594780	1202490	2894630		1410730	856416	1434550	1188110	948161	1003910	1162110	1450820	1784170	1308820	1428580	927932	1453330	1946700	1601960	1015720	1291300	3031360	2670660	1324870	1388450	2793920	1771060	1581550	1921660	714109	737156	758338	671403	1022840	869808	736153	846014	855608	906334	983274	763295	1855110	1383610	1138980	996281	1190130	2470980	1125500	1623760	1399950	1559340	1177950	1503030	1519960	1403860	1798200	1173300	1123190	1369770	1264670	2471360	1355630	1625870	1242780	1568580	1362290	1428170	2734670	1768940	646585	1351260	1592290	1081000	612067	1186780	1504250	1647280	1840130	1229430	1142030	1242650	2047760	2206710	1910870	1598180	861893	564580	1303360	2667900	1373640	1446940	907122	785451	1479880	1435330	1472280	1585270	1094000	2272450	343283	1310670	758177	1557580	1325550	837878	1103520	1709390	1367530	1317530	1061130	1657030	1831100	944523	1909390	1740560	1805910	1002540	3133180	2883140	1478590	1312640	2355940	1183440	1142370	1623820	789842	626061		815453	613697	590242	880652		792732		1794340	808563		478503	663978	486623	678755		529872		512993	356568	456362	843832	664052	1041070	667274	703240	1323310	337124	847517		696478	636091	1181580	578383	447936	387057	510556	525987	1160260		544055		461050	441558	770746					551783	1010450				552541		976858					1051560	1147810		720410			528221	596101	757310				615764	647555	538766	775458	431399	438581		534000
P05423	21307900	19272100	21280900	21784600	20769800	17109400	19564200	20748200	18967100	21951300	20967600	20457400	17276700	19133600	19904300	21293500	18763700	19912900	20191200	22961700	17022600	17594800	20173400	23708900	20722600	17531000	19066900	27358800	25164200	19010800	19937000	18099100	19344300	19000500	19369000	20888000	23061500	22236800	19183200	24150200	19584100	22898100	20694300	21754200	18167900	16851800	18933300	20232700	17955100	19565700	19737400	25936200	23935100	21639400		19534800	19335700	13470300	21715600	23773400	19765700	20659800	24811200	23885600	21737600	17617200	17583400	20950800	20991300	18624800	19844700	21111200	19580100	19182200	23336800	23443800	21477600	21246700	14402600	17577500	19724700		21486200	16812300	21026700	16282700	21532400	22857700	19993100	18537600	19428000	19039900	21306600	19602700	22847700	21686300	21190800	22340600	26268400	22037400	23964100	23454300	23724900	18956800	20736100	20191300	19983200	23148500	21671000	19743700	22921200	19611500	20439600	19095700	23546100	18960000	21366700	20582500	21402000	21167000	20833900	19715600	25104400	25512100	21149800	22435800	21913100	23167400	20172300	19414900	20643400	22522200	21933700	19744000	23852700	22819600	24188500	21335700	20690600	18036500	14902000	19981800	20654100	21688300	19838700	19580000	23162900	21761000	23083400	18692600			19654200	13871200	27392800	20769900	20052700	15759100	27734400	22398800	21166400	21399500	21979600	23585000	22076600	18150800	19024200	22908900	20946000	22218900	17764100	20815600	20933000	23241700	21808500	21781900	21844600	26074000	23625700	19500300	16766300	18253300	19787900	21391800	21425000	23525600	20121800	19298500	23732400	20597800	20658900	22055400	22386500	20902600	28353700	23135900	24478400	19177400	22572100	21451700	22615400	23603200	20984200	21221800	19194900	19812200	24634100	22339100	25241800	20567600	22243300	20346900	19969400	23250700	20635000	21531200	21795700	21409700	28546300	28697900	24080400	22898100	22656300	21409000	20578700	23535500	18025100	23712300	21649000	22152600	31606900	23771000	22452900	24545300	24306200	25945300	19089800	20949200	20292700	22562100	20700800	18910800	28594700	28476900	24701900	20682800	19434400		19350900	13181800	21134100	22959400	22151300	23906200	20806500	22832900	18991000	28245300	19266200	23112000	21092800	22686300	23230000	23881500	20865700	30018400	24753500	23044700	21067800	24861500	23803400	23235700	25020800	20014500	19490100	21888200	16799500	19357600	24742300	22854800	23033800	23321800	25422000	23469300	20373700	23143200	23819100	24637000	27568000	27372500	25310800	23245400	24448000	24639000	21907300	24730900	24001500	21373800	21722000	20380600	27610800	21615800	23741200	22009100	27614600	24318600	23988100	22445200	26455300	22195200	19621800	19516300	30465200	27516800	24467100	22243200	22018500	19524600	21407400	23847000	22073400	22473500	20475200	23142300	27398200	25789100	25768700	22784000	26148500	28073200	15422900	23091600	21383300	21639600	20439500	20493400	25446100	25459400	21021600	22693400			21319300	15295500	26799500	21629900	23345300	22589600	30099600	21913400	24846700	23484300	21654200	26554300	21788500	24681100	24002400	24045100	19364100	21038200	19471000	25236700	23258600	22954000	19365600	29295600	24508900	19445800	22810700	23524300	19737300	20643400	17771200	24195500	21290700	26664300	19865700	20664200	22290300	22072600	23021400	25014400	24990700	21690500	26242000	26262200	22891900	22033600	23492900	25773800	24368500	25547500	23708000	25458600	25327500	23971000	25182700	21357900	23809100	22779400	24545000	25232200	23713100	33145700	28079000	24377900	19797900	22238600	24201500	24956100	23689300	21985900	26640900	21290900	24353500	20682900	24926700	26439500	25837500	24468800	21682000	24539400	25646100	25596700	25873600	23098200	15991600	30528700	30966800	23546700	22505300	21467300	23395400		22512900	24632500	23217800	20802300	23174700	16238400	29909500	22872800	24697600	26884400	23631100	21262400	25191600	21915100	17964600	27192200	23109000	26101400	22728800	23699200	27667300	24161600	19264800	22006300	24292500	22218800	20892100	22663700	22940400		27513400	22627500	21418800	25277400	20922400	19630300	20077000	22502100	23139700	22720700	22429900	24174800	25111600	21835000	21039700	21994200	28660500	26658900	22396100	23633600	22135100	22858200	22529000	23525200	24635800	17415400	22297200	18034500	23138700	21650700	20914600	19721500	21929400	20970700	22225100	23042100	24989500	22715500	22244800	23516400	28210800	25496600	24167700	23441200	24045300	20468600	23311900	21802100	23341100	24132600	19980200	20301200	30124800	22512700	23130700	26397000	24557500	22349300	17916200	20866700	18745400	21118500	18531900	21857300	23724900	20817200	20820100	20445700	23117600		20424300	16741000	21359500	20648300	18311000	20009500	29676800	20959500	21509800	23399000	20474300	24257000	23555500	23056600	21754100	21197900	19296700	21017500	25695000	22016400	22307400	22794500	24129300	22397500	23558800		25222100	20186800	18804800	19574000	20436900	23133100	21133200	23139800	22765200	24644600	20383400	22027000	23357300	18597400	20934600	26746600	22169600	19903000	22252200	23873100	22422000	21035500	23825900	20631400	20753800	18071900	23364100	20583900	18281700	19769200	19267600	19442400	20227400	22408900	19299400	21238500	19953200	20680500	18509400	22574200	21297100	15781100	21795900	20134300	20734900	21912600	21547400	20248600	20657000	20326100	23327100	19650400	20190100	25352100	22048900	18423700	14359400	20056700	20183100	21705700	18510200	18512700	23246700	20441700	21160700	19160100	17397400	19972400	17761100	23122000	16448900	18483000	20751800	21708200	21552700	13547700	20057500	22428200	19977600	20896300	22000100	18404500	12914600	20574600	19873200	19996700	21244900	22110800	17236300	17596600	21685200	22570400	20089300	19048100	22069200	15731400	20572000	19716000	21982500	20630300	14463800	14560200	13734300	19127300	17602000	18868200	23630600	19298800	18415200	21191300	21363200	27974400	20754300	19695900	19560900	21491800	20454100	19298400	20281500	20293400	23044800	20013700	22297900	24384900	18649500	22870000	20279000	16758700	18555600	18189100	19699000	21707200	18408800	20075500	18462800	24321500	18345400	21590200	21336500	20218800	22264500	22047100	18380400	20122600	19876000	21955600	16512600	17864000	18228500	28674000	22122700	17374300	18635900	21317200	21051100	19461100	19411500	21313600	20202900	20654900	21480300	19687900	20833700	20346000	17456600	24974700	16308100	20580200	21302300	18405500	21084600	14818900	20411100	19792400	21585000	16299700	24265500	19171400	14171000	17095400	20910000	19353400	20256100	20388100	14968800	19845100	22073500	20824700	18749700	21318600	19242100	16880800	21627600	17819500	20080200	20725200	11656700	12530500	13098600	20711100	16414300	19410200	21546200	19466700	18955100	22567200	19840100	21780700	23645200	19535500	19130000	22536900	21314900	17767800	22022000	21734500	21705400	17325100	16879900	19405600	21406800	17837900	18304700	16728600	17839300	18629800	20152300	15174600	18384700	19163900	18233100	17984100	27104900	23401600	17309300	18246400	16600400	17033700	19025300	20522300	20300700	22459700	18970700	15524800	19294400	23186900	19217200	17975000	14191500	19172400	19684000	21566300	19293100	22319000	16740000	18650300	21527300	18726600	15077100	19741700	19612400	26341600	16525500	16718300	22351800	22581700	20488600	17138700	24282300	17461400	18060000	16787800	19813100	18428500	14478400	21248000	20174900	20764000	18191600	18035100	20009700	18107000	15048500	20305600	17719700	18876100	17377700	18361900	17850200	17474700	16061200	18274600	17088900	12143100	14676000	16167600	17830100	15265800	15394000	19251400	16888100	17511400	16959300	18167600	24714800	20133100	20723900	18934400	19390800	20164300	18955100	19229600	17440600	17505600	16971400	18101200	20014500	18389100	17801900	19139300	16174900	18157500	15725100	18734000	17288700	18996700	17130000	20114900	25190200	18277000	16325200	16464000	16009400	18436000	19019100	16111800	18457200	20753200	14732200	15494800	25566100	29069100	16754900	17945900	18359800	18973100	17373900	20933100	17162700	18086100	18070000	20000900	21927700	19214000	18471900	17566000	19951000	24221800	14718900	14376100	16388900	19096900	18543200	23789600	21966300	20462100	17029500	19776700	20185100	18934000	12945100	20927700	18605000	18275100	18157800	19136000	16494000	19034100	18446100	18384000	20779900	18723900	17065600	17640800	17896700	19019000	16430900	17784900	20377000	14842200	11605600	19068100	16523100	15523200	15475900	19473000	17515100	18888600	21244500	22080800	17323600	19103100	22466000	20088300	18058100	24180400	21954400	22195200	20859500	19538200	19936700	19811500	19011200	19541900	21057400	17376300	17822700	19406800	16200400	18960500	17590100	14198000	20926000	20688000	18527300	20893400	18315000	17443700	21170000	19220500	17254900	19426800	18120700	19566200	20700100	19373400	14797600	21737600	18470800	16826000	14988700	17654100	17500800	16728600	18323300	16466500	17904600	22663200	17383500	19897600	22226200	19610900	18520000	18803200	15433100	18131400	20293800	21237300	20847400	14458300	15999500	18896100	21329700	16075000	17488600	18059100	11850700	18200100	18303100	18136300	21266300	17214100	13189500	19420800	17404000	16281200	18383400	15909300	18483100	15410600	16596700	16398600	19078400	18541500	13180600	12087300	14330900	19049500	18075200	18938900	15981600	15830900	19437400	21371500	21507100	18829500	19866300	19259700	19359100	21605000	17588600	15645600	17982400	20232400	17368300	18284200	17092500	14390000	15088100	17910900	16307800	22049000	16559300	17471400	19470000	19169400	14862200	18143600	17989100	18913900	17273000	20170300	19237700	16765100	19264000	20239400	19782900	15388900	17985800	19950300	17484900	16532600	17490200	22516200	19835100	17905000	19511900	21265900	17534200	19693800	16387300	18690900	16867600	16208200	16936400	17024100	19726500	19855500	17355200	21869300	18738300	17087700	18189100	18545700	15961000	14619700	18131600	18422400	16725100	16363200	19808700	15509200	11982000	19162600	15544000	19745500	16438900	16317000	17159800	17180300	17318100	18446800	18665400	17228400	18961800	12521500	18609800	16100400	17544400	15357500	14395300	13398200	11680700	15408200	15683000	20250000	16678000	17653400	14737900	20069100	20973500	17827200	20353400	17993800	19311100	19221700	21342300	23886200	23071600	18785700	21487900	20381700	22367000	23058700	20294000	23512500	22755800	20490600	18946800	22836100	22734500	20644800	28177600	19749200	22206800	20953900	21418300	21653600	23065100	23756200	21106900	20911400	17642500	19442000	20881800	21685600	24652200	20716000	20617300	23079800	22630700	22557200	22810500	21999900	21403000	22747700	23428100	17243600	22757000	21698000	18888900	20534800	21591600	19736600	23824200	21155900	19818300	21981900	20831200	20322900	22613100	22531900	20990200	24165200	22314900	22306200	19157200	25273100	24238800	21357900	25381600	24128700	23968500	24188500	22748300	28025000	26916600	26731200	26823400	27611600	26402000	24679000
P05452		193867	156294	122758									345836	464406	392364	270767	413560	442830	310617	262090	236075	496164	319205	542167	316819		279229	317734		374496	221859	191912	362237	304358	261248	293872		232965	243293	132435	428454	353864		356693	306891	2971490	281559	233433	265821	271244	243101	144695	259124	189158	42922400	68477700	320202	411225	537058	198922	219081		211516	246897	136741	252002			196400	204126	192943	208538	228419	180618	244748	221654	219879	223553	363321	60510.8	293430	185495000	270514		248568	197275	245414	310302			142522	129461	222198			170861				193107	182998	206805	150260	176471	164156	147968	196730	485346	323222	276688	315392	393789	320677	474091	414607	289153	479374	332912	348448	382218	268907	227050	268297	155076	246775		430329	303938	469648	257489	345826	231144	345572	267178	191589	380586	461290	398845	326699	387487	1901000	323131	443516	344284	387379	245738	253798	262885	259153	231992	45645100	146006000	292312	286713	282760	181288	233583	173560	171755	174706	159235	173223	292091	230861	166104	275391		179932		193035	176500	216876	182734	255531	339144	165422	252290	130474000	274805	245474	193568	268169	187100	371112		235811	262930	202083		215176	212631	174283					187906				144885		156960	264965	361596		335095	328568	352505	321676	209404	329314	381718	175192	214978	282038		279965	217849	263831	341359	195420	332378	226065	269944	196218	353936	157440	278036	218038	301170	410223	322674	275174	335342	351334	2751500	252131	337573	239273	295831	167912	198917	417161	241239	340828	72380900	112186000	353793	304851	549646	203621			200248	164348	226553		224255		234099	154480		252819	185796	181643	267066	176705	288257	290138		147713000	307223	158590	239145	161740	209065	232681			253923	212702	276884		199447	192342	157642		141846	173186	161549	182813	191748			202223		308228	452327	326077	266732	331252	296275	472553	275665	313652	345481	347466	286630	348314	292972	380552	261090	248763	346443	231524	269827	305060	263737	310602	430006	214164	400665	295910	241032	358270	274754	261561	270533	328208	3425350	389887	431041	282653	292982	285667	235502	264808	298945	280388	46468200	108344000	312773	413478	606262	202262	226964	159184	328994	283937	229928	257550	361668	257302	216816	174267	185982	252654	276130	246348	238194	382263	401904	264156	293754		258689	127106000	189370	184777	232495	243135	274899	521638	215492	225124	209873	170047	247298	130453	252156				184470		77789.8	208953				189342		249390	245794	252659	194248	452184	236202	319519	177882	205022	205680	239658	234553	293909	122010	186706	410892	253891	211926		187772	232315	273194	267149	254949		239328		275346	235568	348632	351418	406180	247412	2052670	109828	166771	219818	133963	168639	190466		210354	253013	42628900	67173000	263937	455914	514371	170027	292479	222502		201349				181209	146266			246952	211426	205885			222818	190327	308728	224565	224858	119590000	194301	189077		172632	215798	280360	209174	108490			192954	303535	185964	180716	200113	231138	168180	210468		243481	178217					358003	494977	361308	205156	451765	339384	226556	342785	270377	320688	301863	435694	370369	317600	384080	276377	213683	388029	218852	397097	533475	441554	343388	353578	259128	339351	235531	312350	480809	234867	315732	214966	354692	3902270	223682	375548	304762	269634	191971	230042	242905	242271		49838700	109201000	219141	337130	234199	267268	253768	185212	185403	214271	182132	269306	314797	255992			254584		200866	221362	331619	209505	236481	190483	397434	178720	203796	98394900	306491	197777			243265	499676		188785	251283		240543	336463	184986		200884			199676			267142	177580		206306	229494	322183	383413	216923	298858	385540	347868	407047	405621	157690	505190	325454	478426	365327	284327	227777	523845	353160	481426	296611	453421	419477	453662	544317	301788	276092	290482	152699	259916	388783	521314	423883	245708	331765	337054	469093	464377	266023	237579		280697	270965	276091	261016	340514	314843		384628	356159	201154	190717	8111990	294640	326961		495398	350738	296420	140797	342335		228668	234432	199882		354124	231205	304158	297118	369071		4451660	268651		348007	228307	214515	161552	282826	226548	323050	241477	195276	309980	254352	107188		160521	245999			204603	255267		183704	223759		571126	305744	377343	336707	385877	336198	430927	324079	353253	423469	406683	463988	432113	272991	199716	695408	521934	327344	470875	580462	391405	284251	368837	347840	435343	477111	266357	427649	276920	373926	416349	279240	235104	540403	490085	398951	321641	263411	273676	276525	355723	256059	216316		191905		378438	282951		296840	1521040		150602	156818	242102	254348	217724		220034	250464	148969	269705	235227	240151	200262	290323	203901	250464		232044	1676310		196879	224697	155493	159383	171484		218267		301110	296558		279341			290580						170468				445386	437667	305581	367510		426991	505184	241293	360193	354139	418822	449635	416309	388214	246768	346856	471308	199500	238147	423346	336012		341989	371081	273317	387008	211978	282222		335494	401758	202080	140256	210650	386243	328014	354517			259677		423839	308128	172306	299385	325462	201658	216030	159025	170654	21005000	279185	289163			175951	313164	224723	329472			193509		345977		188526	279539	147629	188321	295381	22735900	350052		234472	244712	302777	294525	328146	210733	205496	174648			343625			219493	198751		185787	161664		152643				307516	296584		401378	371491	342222	272016	370775	360696	312871	337395	394471	562380	343155	265460	266990	280741	203613	336885	468258	333148	357489	356103	330810	232621	444311	334503	218411	346901	367089	426100	159245	307503	440864	518596	351764	241676		250703	207577	192510		214486	236432	220943	283496	171027	188723	218146	252379	33227500		175637		269042			286578	240567		240955			178838	173411	225871	271166	333530	260019	287721	1923430	173563	258511	168739	205809	188261	204385	203568	202267	178909			249675	396137		230196					145864						330839	299882	196187	304181	522745	385467	166903	227419	324290	366926	315992	477904	271651	322434	183888	315494	365402		330363	400676	258822	311220	426558	315191		227734	246154	409885	238049	271709	516201		256129	364686	432549	382150			351886	247903	182485	229219	319638		169369	342269			196317		2304520	223943	288538	264636			251125	206065	368615	212264	185308	337810		150111				297241	211528		12134200	169138		245654	167464	253728	146478	160592	195481		177076	257637																225056	244965	227959	334949		357768	361590	242762		299922	213528	351237	312873		264738		219010	274688		338733	288550	298442	239517		289897		193016	197385	395698	268238			257593	316572	342127	209421	236774			194641	206265	236176	222893	215519	242813					5626030			158520	234066			154040	255565		152019					185376		154515			2387450				167549	266660	230077	230770		168416	215233				251834	186993			178198		150114	144098	167411			183799	261794	169021		102783		164473		178296			213917	203191	279914	208798	186108		226175	137893		192956	202699					168494	159363	180010	367654	252599	176322	271752		137292	177949	159279	204003	159761	174021		173720			286658	141404	174941		165158	287151				266235			225741	144886	180740		149534
P05455	170300000	167824000	177693000	161501000	176204000	166776000	172392000	181215000	183336000	181675000	167570000	179552000	165381000	164409000	157401000	151114000	153454000	158918000	163118000	167863000	166661000	165226000	164493000	165369000	164748000	176068000	170702000	152976000	155935000	159258000	163545000	167336000	164711000	159073000	170782000	154345000	177394000	163726000	172021000	147967000	156889000	154329000	153339000	156062000	156045000	235461000	163474000	157109000	167869000	159886000	159855000	153417000	150646000	158201000	261048000	311407000	185286000	155487000	200162000	158934000	161864000	161739000	149184000	155259000	162530000	159544000	165815000	177566000	159860000	171938000	158688000	160114000	166938000	171842000	147289000	153548000	164460000	161052000	192880000	161490000	156917000	162277000	169423000	165598000	157032000	167047000	151649000	170155000	146236000	158315000	161614000	165299000	166570000	166638000	161086000	175135000	173989000	170451000	159822000	168041000	163356000	161828000	177784000	172736000	175645000	167442000	167952000	158039000	155651000	161216000	142983000	137686000	151417000	141065000	156380000	150670000	152780000	148757000	152743000	150651000	163813000	168336000	140366000	138242000	143537000	155064000	149062000	151588000	153319000	157912000	152134000	165129000	150766000	159557000	141741000	148737000	153094000	149797000	148003000	150827000	224314000	161153000	161190000	163318000	157883000	157908000	137970000	149934000	147825000	151119000	387023000	362540000	165189000	142968000	177278000	159818000	162025000	164640000	141045000	146581000	153650000	144111000	157258000	148204000	154531000	165315000	150661000	156726000	155784000	166999000	111226000	154098000	154429000	150168000	176594000	153751000	169205000	488745000	162462000	158598000	158483000	160804000	134744000	162235000	157591000	158388000	152982000	157889000	155663000	162961000	159415000	165867000	172190000	175624000	163080000	160885000	163804000	160685000	172748000	171972000	174064000	171170000	162189000	149635000	154413000	154886000	141908000	138393000	133485000	141822000	150423000	154613000	148717000	151706000	160909000	146602000	159783000	154610000	130578000	133630000	140416000	157139000	146370000	150086000	154515000	146337000	156405000	157714000	149695000	154792000	125498000	141832000	140168000	140960000	136342000	136364000	213010000	151204000	149274000	149801000	153000000	154178000	141083000	141469000	136372000	139744000	432904000	361646000	163964000	145806000	177606000	147898000	158004000	142503000	143041000	136894000	145899000	156681000	144766000	143862000	146205000	147099000	154249000	146431000	113109000	138428000	135580000	140237000	166655000	141177000	140061000	397950000	148822000	154231000	147176000	157550000	118589000	165434000	140266000	142712000	140007000	141973000	151161000	155479000	149703000	169206000	159564000	166690000	161410000	164838000	159238000	152376000	167373000	164047000	159151000	160051000	155813000	146334000	145379000	151824000	145672000	140284000	143416000	142552000	148578000	141223000	143005000	146567000	153185000	157260000	156475000	150213000	138768000	143883000	136385000	147780000	146497000	147389000	142907000	144942000	146842000	167477000	144560000	152753000	138788000	134509000	136621000	144140000	131109000	140107000	250523000	145565000	142461000	151299000	149965000	132531000	152223000	144595000	141536000	137962000	402997000	286242000	162470000	139822000	191874000	150216000	145318000	151508000	149849000	149974000	141502000	150933000	154137000	148879000	146862000	144070000	139896000	148822000	150958000	149326000	128648000	142517000	143073000	143247000	174617000	145477000	149464000	435634000	151499000	144426000	152002000	160393000	140535000	166625000	147318000	148097000	149580000	152750000	150019000	144245000	144677000	158820000	163961000	158474000	167276000	158315000	162057000	161009000	163409000	167811000	163092000	164071000	158995000	137835000	135405000	144378000	142342000	135573000	138117000	137712000	150501000	143328000	140542000	121163000	129219000	137424000	135770000	143657000	147776000	140139000	140355000	147314000	141940000	141269000	146049000	143888000	136616000	143739000	133679000	138596000	147006000	138239000	136197000	141175000	132950000	138368000	243697000	88592000	92342000	136130000	128481000	136078000	146662000	171318000	139020000	138226000	492376000	342202000	134344000	125718000	180837000	141986000	140444000	142098000	145391000	139897000	137021000	144149000	128813000	161919000	142801000	141409000	137031000	133975000	131667000	143037000	134671000	140059000	134476000	139860000	174213000	137934000	138079000	242298000	147388000	146137000	143021000	137927000	171644000	174188000	145264000	147700000	149534000	142524000	146747000	152223000	143772000	164942000	166852000	168944000	155052000	167762000	157846000	157908000	167136000	169383000	164533000	162358000	170027000	144962000	148055000	153789000	142780000	141235000	139476000	139848000	145554000	140856000	148036000	144666000	149682000	142719000	158562000	146799000	143743000	143406000	135575000	137942000	139104000	139544000	144843000	140837000	141448000	148608000	145531000	146182000	149344000	136895000	135505000	142993000	133348000	135276000	251029000	145301000	146963000	143018000	141663000	149268000	141783000	150377000	141123000	139139000	507852000	501522000	154360000	149537000	180352000	147936000	151335000	148645000	145603000	150102000	142390000	141829000	150827000	147002000	146106000	142462000	133973000	151848000	144295000	152878000	147201000	146150000	143066000	137838000	192715000	146737000	146392000	322965000	156636000	145640000	157036000	162240000	136193000	174991000	145953000	149240000	145869000	147282000	148702000	156739000	146168000	163325000	156724000	167111000	162693000	159169000	166871000	157952000	167955000	158052000	163589000	162164000	169690000	149066000	143358000	140913000	143225000	131746000	138805000	141371000	140900000	142554000	140077000	138354000	146777000	139745000	146731000	136866000	154052000	145202000	146962000	137621000	146056000	133914000	143514000	141955000	141490000	137727000	138474000	144899000	139907000	163240000	134988000	146926000	151082000	160792000	133816000	136206000	139647000	134711000	139230000	128965000	150223000	140365000	142211000	151032000	140351000	150329000	167319000	136263000	147644000	152481000	136242000	354144000	147199000	138356000	132277000	140292000	141644000	141891000	136501000	191855000	139785000	153249000	141005000	137464000	160192000	146092000	145422000	145596000	144564000	153480000	140659000	258530000	144649000	162499000	149493000	134689000	158384000	154302000	156891000	154691000	148081000	150758000	151208000	149237000	151062000	160715000	155611000	163749000	157466000	170716000	159005000	163032000	161406000	172927000	165185000	164380000	160446000	148325000	139907000	136018000	148784000	131303000	140673000	150863000	139560000	146989000	140393000	137716000	139168000	145344000	136829000	131860000	156552000	136866000	139536000	135442000	142061000	135226000	138397000	142401000	135039000	138295000	145203000	123992000	139344000	147216000	133045000	144534000	157644000	159928000	139649000	131133000	145492000	144758000	136780000	137853000	148512000	137249000	140059000	147609000	138668000	146782000	164819000	137839000	144215000	159633000	149192000	217526000	143645000	136501000	146060000	139056000	139112000	136204000	143443000	174637000	138480000	144142000	145438000	135995000	166870000	141528000	152348000	138418000	132979000	144308000	142721000	227266000	139746000	153138000	148793000	144365000	159468000	142688000	152553000	144998000	149523000	144913000	153052000	147949000	155090000	172879000	166727000	147245000	157761000	165542000	166413000	160990000	174652000	171224000	170496000	166446000	169351000	147424000	145320000	151294000	134503000	137124000	152070000	151484000	152718000	142163000	144820000	143754000	148707000	157221000	148916000	145132000	134699000	146662000	152487000	151657000	144029000	148109000	145102000	153482000	154480000	146900000	153974000	149900000	139041000	159287000	147764000	148420000	154222000	161393000	143070000	148641000	141842000	143445000	146599000	146472000	147347000	147272000	156733000	157522000	156830000	152802000	185089000	155934000	141169000	157730000	142488000	315364000	144851000	153307000	158776000	154385000	152571000	146317000	145656000	186896000	159807000	149965000	156244000	150469000	144836000	150903000	148688000	158096000	153110000	158652000	152484000	376455000	151458000	150960000	149761000	157424000	145116000	144406000	151205000	157093000	158112000	155030000	158496000	154066000	153412000	182526000	166764000	168988000	148745000	155109000	162072000	162431000	163944000	169139000	175978000	173991000	173886000	148338000	156301000	152118000	142322000	149924000	155502000	154043000	146808000	151628000	145642000	143535000	148053000	147941000	147290000	147101000	127621000	139577000	154317000	151745000	156585000	143710000	147240000	151813000	153709000	150472000	149671000	147645000	141510000	155504000	155069000	154584000	163727000	177160000	164610000	151995000	154838000	147565000	147698000	152532000	129924000	141501000	145285000	153530000	154971000	174652000	188456000	145258000	151397000	164900000	146214000	553099000	137532000	146516000	149274000	141252000	149693000	157636000	159886000	188185000	148386000	152810000	145273000	155078000	118526000	148514000	148959000	146839000	150103000	160344000	151287000	210221000	155131000	149501000	150905000	150986000	161497000	151562000	148345000	155069000	149042000	161253000	157632000	152820000	149511000	149306000	161661000	162442000	163771000	157940000	157908000	152417000	165516000	169290000	162067000	149388000	164041000	140180000	146291000	132875000	148398000	136852000	140616000	141650000	134777000	134016000	142513000	134597000	144047000	132114000	144961000	124408000	148353000	142015000	144480000	138271000	139579000	132194000	133141000	137815000	142725000	141329000	140492000	134335000	150824000	156906000	139100000	143686000	149054000	171742000	134817000	134335000	142188000	130576000	135353000	136964000	152875000	140221000	137545000	154471000	144010000	154084000	197150000	146398000	142423000	137392000	125241000	227800000	148305000	157269000	142524000	133900000	146475000	142123000	158905000	194819000	147655000	150415000	146191000	136224000	159016000	139949000	133211000	137832000	130929000	148985000	142902000	229182000	148882000	128484000	143494000	129752000	168619000	154696000	175478000	147697000	149242000	147777000	150168000	133459000	143257000	164070000	143466000	153095000	165810000	167242000	159999000	156259000	153589000	159180000	178147000	160506000	154761000	141978000	123624000	145554000	146554000	129384000	133491000	141119000	126894000	135823000	127509000	139843000	136885000	137536000	140881000	150570000	142213000	136046000	138458000	136702000	130656000	130879000	138473000	133445000	133093000	130661000	129945000	142939000	144244000	141858000	131398000	131484000	154339000	158534000	131095000	141262000	137877000	140617000	134271000	131621000	140317000	135722000	131977000	139910000	132221000	150591000	169250000	141971000	148335000	140958000	132918000	251328000	134269000	138499000	125589000	129082000	129591000	124912000	127552000	177843000	135745000	141476000	133854000	154562000	142299000	129637000	134928000	137765000	126763000	134855000	137279000	214017000	130359000	138048000	143651000	146068000	155207000	145608000	150183000	148482000	135860000	132985000	153860000	135189000	137886000	152998000	120166000	130762000	124131000	108779000	111515000	117709000	158163000	118010000	116684000	130655000	122271000	115031000	79697000	106306000	101008000	79786500	84514700	99309400	141272000	93609100	85094200	98149400	98867300	142724000	116835000	130928000	120732000	106343000	110626000	127274000	161917000	115600000	104376000	117862000	108095000	124996000	87136100	97312100	111238000	107609000	103549000	92251500	140595000	91075500	76989900	93263500	80886400	133419000	99472200	110343000	110434000	108463000	99212400	99983300	160095000	96893100	116510000	99485200	89214800	133609000	90784700	108693000	111705000	106385000	100935000	112090000	154943000	108170000	96010900	100940000	109607000	122759000	112420000	141160000	145077000	138116000	140684000	132954000	132792000	126878000	136049000	133944000
P05543	735521	922444	772042	725537	902994	1043520	659803	974372	985252	1009460	939630	898471	841564	896521	735550	483620	669342	848470	556320	757289	671042	1223440	739784	635838	951325	993618	845394	758978	806304	843727	1023390	1120210	859656	911079	568901	854755	881049	994037	711186	874471	602263	702612	836078	743177	902626	865784	764036	801470	1003340	709415	902630	736197	622931	885432	2613630	6361350	361895	525502		604773	951699	810296	849702	743919	1138930	1151420	1515520	655242	862796	817398	1087480	898683	662488	854423	552047	802060	866568	889679	255268	725677	800638	11399100	667824	511567	1171980	950962	656416	287434	819853	716361	989534	1216790	781121	681436	894398	729255	977483	694701	689942	789750	804247	792769	929791	640823	1093400	862110	781176	964708	854310	684089	502948	633694	688878	597562	620805	617788	1034380	666823	607475	857033	804098	834204	634222	767006	661572	924415	956796	936034	750012	592861	739332	765233	897511	738272	683052	604829	883045	678558	805203	848578	807630	859308	747933	920298	787965	938242	774730	878000	802844	491717	2788680	6964400	417843	435525		778462	761570	940016	765986	678822	940525	762661	1503910	431637	773956	795092	978285	923122	679425	747934	408497	702671	833618	840063	335462	781363	757186	10966200	568281	706719	1092380	899963	544460	338071	1005230	855739	843925	864145	892199	828761	898125	1077570	837231	788861	822880	716682	881347	734500	867557	875209	922999	967513	812724	745318	803085	670251	557417	630204	632408	495069	583763	790790	1130290	848450	640765	821391	845135	802684	811078	705278	650366	1001020	1010180	709053	666751	529027	746884	702369	709793	703721	804243	535580	681009	749937	774109	676686	543605	789732	639896	800074	618212	715758	745830	649824	893420	320097	3244760	11559500	332855	471882	358944	684578	730363	908482	838384	883461	1210010	519343	873251	772169	826849	878683	576976	691086	522857	761885	755206	818092	345691	646497	634858	18525100	542730	551330	933597	739498	585395	382397	772802	749539	874394	842306	712653	720383	965490	856680	764425	913232	883797	775412	870953	797610	908337	785033	888941	823743	895268	781245	705793	799013	650194	525316	780733	513437	539933	572570	813008	693411	673227	876433	790960	715983	695334	761608	760635	796826	1086870	830790	769531	476722	925064	728236	861746	821972	701345	568114	847491	971912	741377	778168	655494	757163	863311	770020	890609	826104	786194	884365	645819	460110	3267930	6707870	410562	393090		830312	646424	895214	735850	701072	693837	799426	1165180	637935	905274	591508	906125	738452	712907	876683	558141	895865	924324	663799	367715	770455	638884	9806320	572223	615037	903392	833630	610757	311042	830493	581330	993865	898555	722161	581782	771600	646036	854205	748237	675018	820512	713068	754505	840258	844576	777083	742277	916508	765007	589337	798784	560391	604132	680633	396492	650100	552678	912933	636837	512991	723788	691810	948346	656646	822976	730367	925472	1082100	723508	786020	615536	678420	840304	771945	778540	755406	750500	755966	629026	667153	748783	726688	735543	567924	714463	781519	998981	786918		834280	300363	2025710	3606560	422227	350681	340983	971487	711196	875017	754906	523009	664019	812538	1063390	532434	739103	600180	709419	736455	608773	574904	699148	738506	867060	735648	341725	673742	599181	6075750	595873	507947	655174	655585	675752	398914	854711	835999	845626	718353	615384	634616	783883	864907	766432	786453	808069	748625	811379	715616	867445	725917	791820	839366	869043	647657	828063	846867	564076	655151	700080	603812	630079	702557	924930	652688	661496	789993	812710	639534	776214	720471	785482	882358	1086000	705984	649980	552809	723537	796695	610040	712600	673682	580376	830641	897962	753889	782617	691462	1073920	776057	818120	637800	672093	836529	683666	686461	372727	3559420	3361740	473353	394755	367430	610012	735449	802593	778897	599222	898298	815150	1045130	558573	800954	608056	921141	934358	627563	770804	667425	768244	851915	693047	488280	687785	848868	3895380	602670	597878	1004410	711482	482198	335894	773002	1000600	934301	954175	693907	658798	893855	791382	783474	743361	856725	825460	797715	763063	849775	801557	956765	845270	794576	968106	670440	710872	780912	677642	903689	771075	736750	746398	512228	864514	469320	666105	957985	543035	738259	808283	1173090	678673	939856	775355	724746	772943	769249	821898	818148	633336	556277	335538	769828	1339490	488212	343214	795607	795166	962634	830236	793731	699818	767848	798591	1013290	949810	722678	834741	575864	739015	907464	1117880	933432	3327170	837695	719519	870880	722278	751443	946882	568962	289009	720519	629485	908422	799276	844628	856772	693428	765957	607019	634821	533159	1768310	585520	701314	565504	468169	953903	702116	428627	794013	869814	913120	851894	665323	300721	647371	794057	532588	721372	923913	858976	800338	827074	719575	846830	757152	859981	698835	638240	776745	793533	748143	800716	957836	847041	805511	615449	722304	448220	730212	909266	579390	694204	749383	838980	718284	778491	745422	732709	808628	616797	674089	806911	605855	524982	436407	743404	1443870	469799	364223	701742	657271	845209	700477	743320	712317	749029	909334	706781	924768	760071	717160	639247	616054	915049	1442780	776144	1405090	689631	875168	784098	650707	530359	821578	478946	378076	860624	567186	835779	733432	670401	655279	615002	723068	550372	642630	478132	1397010	523491	484070	510830	466467	761518	712356	446531	711273	761970	940970	741572	730257	556570	767457	675331		767799	799202	642702	767901	753447	851983	748307	803673	710051	870783	708530	666920	648525	775161	900627	759042	725112	700909	656150	833469	469615	716295	872301	513532	703353	653349	888503	834191	812432	843506	853187	793541	978670	842949	642114	663925	538108	329454	785788	1207730	662381	406219	787568	922963	815239	849071	813680	896750	658666	725365	647221	1029300	763079	682446	589648	802534	947772	1352400	695338	3700650	637992	864800	863623	546085	595167	800635	448118		742634	456086	702326	768404	649466	855387	734891	857518	502310	706401	564642	4954900	515795	529977	577402	541739	597030	655732	437153	569755	845915	925277	760518	690320	545423	670401	706291	708230	671034	802351	731328	664975	846500	690656	917192	807264	706505	733325	717742	601668	552994	614997	704021	746354	715912	681200	595022	735131	397070	733047	704052	494160	700840	806990	950157	731022	945176	747565	736431	801164	703951	573642	636679	644947	407870	172729	700186	1068320	439697	440857	637655	817239	745044	736427	702111	693352	534010	931930	636775	963649	720356	757041	555668	623984	975758	1225620	782582	2238680	608081	843370	845549	719683	545483	719670	439538		765309	578912	711571	574613	334399	728568	709790	771794	430436	599900	378993	880663	512576	550778	431610	545895	698273	606818	512200	684897	770986	890155	721356	664915	505714	627473	639191	644082	649957	700178	496523	517291	782405	687133	632422	585364	754992	558016	584484	572617	761512	621680	822229	676368	664466	494216	532178	471255	459940	380350	747473	299274	734644	411708	1004880	531489	876080	547139	800426	862058	676795	592102	692431	505226	471859	480021	697869	1175820	510043	329777	808731	747280	731668	580922	787527	690099	805812	747836	949347	962131	605574	711906	677136	741077	829700	888156	568230	1176110	649025	859149	844870	472144	553417	815262	408366	215653	695339	474801	630839	704631	550296	709023	549033	646509	372122	537415	476348	2341480	501989	297669	452403	308024	664705	509674	501624	703176	738339	854785	618979	470784	425945	537639	598526	592764	646707	670094	531911	536366	634042	686540	716364	748651	720632	601576	457518	523038	625173	549624	661123	488681	597125	509925	533894	598825	368531	756834	628464	494430	566926	679983	785908	483229	632694	639220	680205	568562	608687	596315	501138	461000	424219	232670	524126	1061060	451695	345619	339565	665328	667725	773170	588107	644966	600461	625751	705891	832270	659216	606921	452290	710681	618915	1135950	552315	3465820	686557	498232	687499	431580	504804	568110	329753	264966	560652	403099	698853	619217	637528	545447	470898	597359	397004	347621	424813	1059790	430660	422672	385537	493447	705512	600404	573698	527330	531368	667896	716203	498122	328993	579083	528283	619976	583140	333538	431521	743159	261450	552909	1023780	485563	463416	403943	438596	499348	435333	306502	414564	714431	173436	643360	782612	411197	489441	717449	572733	528658	582390	377683	377114	598854	203583	700314	897022	437044	536541	516649	443930	466014	303442	283292	511387	665041		440525	557456	433934	371790	485878	446790	578358	568822	424320	463213	745863	161981	628960	971827	368007	438385	508632	507726	625474	490768	345847	521119	655090		542100	826798	430063	403627	449830	493611	545437	541915	567549	546906	469108	658301	541487	565774	433275
P05546	2066600	2120990	1978260	2014710	2385030	1966040	1975120	2000400	1963360	2295720	2263340	2031510	1210030	1060030	1256840	796138	1063150	1195080	769736	856621	1211730	2941050	1084020	967892	1073340	920984	1166460	1311710	1634930	1073410	2225810	1486170	1138350	1120430	1165950	1135990	1612960	1443070	1029770	1164090	908666	1442850	1074310	1135770	1300770	2919500	1233460	1042970	1167730	1256280	1140850	1039960	1348950	1200180	2681270	1996870	725457	1587930		1044550	1025960	1373700	1083590	834979	1170210	1140230	1728090	1214830	1024770	968937	1294570	1260530	1000190	1308900	2812180	1305320	993846	962476	576217	1185890	1166340	1172830	1472040	852902	2169830	1208700	2523090	2087930	1194730	1213820	1163470	1195000	1027000	1346370	1244330	2315950	2267220	2279610	2202560	2188780	2036830	2043640	2361560	1930850	1952350	2239500	2081760	1018560	1340110	969215	862374	1025850	1226590	944757	1174560	1065820	3283200	984374	838158	1224320	1251200	1284070	1309720	1334490	973230	2329790	1306490	1175360	1294800	1215650	1050580	1596820	1257160	1018740	1252200	857080	1259150	1094250	1150960	1065130	3034170	1155330	1229490	1224740	1230290	1065030	1182160	1237380	1322340	1078830	2745130	2174000	817711	1522270		1351220	1140600	1092170	1186050	900588	1278800	1445750	1865530	1173580	1419270	1124600	1334780	1032730	840373	1527090	2174230	1355990	1114900	1211470	757834	1202490	1108740	1218860	1696030	1133110	1727740	1267830	2245040	1941480	1575600	1204060	1333560	1343910	1046470	1472270	1215150	2110030	2269540	2238440	2312930	2144390	1957300	2253980	2264340	2043250	2252160	2219590	2062050	1248500	1089020	1183510	1042260	1113630	1192690	786314	1028820	1144040	2746920	1142490	1038220	1183650	1321520	1168820	1378660	1321230	984828	2143990	1317040	1441820	1114150	1040970	1198870	1767180	1232950	1145840	1388770	902402	1326520	1168830	1128910	1240260	2249360	1055570	779861	1076270	1125300	1168240	1346950	1211400	1373430	1071100	1043120	1434360	1045100	1364750		938952	1275090	950276	1080170	1572490	1716430	1101260	1418740	1146850	1330830	1153360	886509	1464680	2128860	1360040	1161570	1251600	754205	1058510	1283630	1207840	1684220	989703	2178320	1185520	2107040	1919040	1419460	1345580	1360040	1411580	1286430	1352680	1227930	2046220	1991630	1972000	2182620	1936000	2023310	2277750	2245330	1810010	2037410	2025630	1967960	1222550	1340020	1179910	867673	951991	1001120	730198	613391	1045150	2498210	1343370	912497	748180	1323620	1279730	1332320	1734900	1197300	1842000	1321950	1172510	1087840	1166190	1365190	1905070	1328600	1018350	1267220	967555	1192880	924762	1032870	997548	3198220	1287570	1090470	1173020	1197280	1392080	1090720	1059490	1312110	1057590	2186320	1132760	837537	1418270		1169150	1213270	1021210	1070180	1106120	1154220	1186550	1980550	995923	1116860	1087360	1359240	1400470	1067820	1354700	2317140	1102010	1457890	958023	809200	1291270	1098140	1045260	1758130	928898	1797400	1015680	2415830	1682370	914908	1023140	1437800	1247610	889129	1326750	1048210	2413060	2080210	1928670	2020580	2053380	2012690	2109810	2255680	2202980	1948750	2252190	2269260	1319940	981485	1220670	880276	1029920	1204800	917764	792330	1257010	2710920	1604580	1105920	1130360	1267650	1099850	1089750	1364480	1014730	2115750	1295790	1129180	1113110	1221100	1343060	1772790	1440480	1024930	1116480	1088710	1286360	1218040	1216310	1108760	2253180	1827610	1230320	1293040	1096050	1091790	1061880		1136410	1223850	1049030	2542680	956948	1414790		1087640	1177290	1350110	1210550	1039450	1053560	1444980	1650370	1457840	1273210	1277550	1358230	1137070	1248460	1310390	2148380	1080290	1266980	1235570	783305	1023490	1427170	1668730	1675820	776006	1706830	1199910	3145310	1776140	1217250	1148520	1507490	1355870	1022910	1556120	1025850	1715790	2015910	1902420	2139830	2279100	1833070	2073710	2184780	2163740	1733200	2054670	2242800	1208320	1069920	1089100	735821	884064	1149170	764363	710173	1205070	2623780	1031070	1008970	1056510	1527720	1184600	1243440	1365830	1328510	2201600	1320990	1065660	1122960	1033480	1015510	1380090	1338630	1015580	1185320	920186	1220360	1057130	1276650	1017150	2820580	1096270	1290570	1159560	1002720	855524	1111870	1168610	1109720	1196300	3586280	1176720	896788	1463250		1042850	1037000	1071540	1293770	905921	1208560	1562900	1797030	1199720	1320230	829224	1215860	883454	918156	1310500	2835210	992680	1431170	982588	727010	959206	1277210	1097960	1517990	909735	1486540	1132930	2332660	1862500	1157890	1064470	1251860	1338480	1154700	1268380	1177060	1954140	2091460	2313080	1750290	2030120	1964230	2376810	1947820	1859600	2049620	2110140	1682270	977814	1333380	1032860	1103390	915277	1534740	1040370	1079790	1116270	1059950	1076040	751424	993712	1118840	957253	1131310	897566	1095140	941726	1797000	1293640	929144	1303010	1009940	898383	1307690	1302790	687455	703543	980225	1838050	1258640	898710	1208610	1233700	1027040	978772	1127330	1241450	997790	1095480	1127030	1852160	930015	1557930	1011930	877709	1463510	3563460	1269260	1886850	1159550	1125280	773942	991653	1001030	989501	1558680	497285	1143360	1008200	1049550	1374730	1908470	1143230	1116920	1329120	692921	1297190	834568	3330660	1098960	1062790	764599	865175	1778550	2132740	1664030	1191650	1040710	1642480	990197	1129510	1032930	1874040	1565380	1595460	1796990	1826430	1875580	1821560	1957750	1849310	1712130	1820010	1878090	1173240	1073060	1119120	871036	1370650	1570850	1196850	1097260	1142050	971184	776189	750120	1158500	967247	990944	984946	1074800	1304030	1010760	1949400	1199390	1091820	1022570	946987	1056970	1328170	1562450	703592	865613	1161490	1828740	1220570	826406	936868	1242860	1184560	1069930	1109820	1033850	781360	1417550	1305270	1931170	1210770	1542520	1227510	1057300	1250630	3700540	997247	1798860	1099690	964625	844881	1198160	770098	1434570	1490350	769821	1306910	874968	1167630	1057580	2083300	822497	1216760	870096	869434	1075430	819150	3371850	952101	756745	730028	931856	2113920	1961290	1709320	835832	1100890	1316310	787360	1005770	853193	2145150	1800260	1761240	1849750	1768730	1649420	1715730	1729700	1956420	1823450	1912310	1733780	1205290	1066830	865940	1041000	917743	1265900	839843	1070110	1153450	905878	1182980	941861	894490	1057030	646959	1047770	1088850	1194520	1148120	1774250	1060650	1271490	1062810	951388	1009000	1011440	1197980	745523	1034580	1021450	1975370	1293320	1043690	1042270	1186010	1104950	1109670	1335280	887375	702794	852823	1124370	1600600	896296	1268220	1301190	1006200	1445100	3459510	1067920	869266	1191970	921679	995209	1057500	972226	989503	1326170	676334	901492	1043130	1176600	1088420	2190410	1043110	995101	941371	762311	1025610	904301	1745500	923790	604209	626368	505141	2228500	1778030	1743600	1040770	1192400	1238260	1122750	1017390	889778	1341820	1807360	1736540	1885610	1452510	1722980	1824640	1743430	1613160	1604420	1507300	1727450	1004520	1001760	922293	855396	1152270	1432550	935568	1041740	1072860	789751	1037900	922155	795238	1040770	763377	966556	1039340	1232750	990140	1386400	1120310	1050320	1116740	966406	963430	1043820	1200020	736714	1022880	972273	1736220	1243230	955224	777090	1125930	1008530	949622	976042	920738	942956	1009660	1153600	1660090	1069980	1459390	1226980	950141	1306050	2970960	988745	1037700	1027210	1022400	918817	806592	775070	1033550	1316940	618578	695772	960464	1089460	1072450	2049230	1016960	1255410	1046210	678740	1416080	836770	4041380	948301		708926	842208	2280470	1936020	1417210	1138590	1122380	1197000	887700	927626	716509	1468140	1598410	1742010	1708090	1755190	1748910	1356420	1496200	1743760	1822860	1652140	1582450	957668	984360	955294	1071750	873286	1262470	873840	945410	880624	807164	1005260	696148	646164	1036940	656133	1167390	925729	1170390	896070	1632720	889252	1071400	1167090	915052	880104	1126730	1229670	654114	820279	1132370	1634260	1115960	950590	880069	1117350	950783	806780	914508	1027870	1118740	1206850	986543	1619260	1109950	1354120	1102940	962708	1241050	2755760	872862	1880530	1323710	1006850	937862	1082790	891735	872420	1458350	621280	870098	1011910	1175220	1027710	2041580	1017810	1011870	894213	849584	1020530	808431	2939000	777265	650643	532819	527579	1811060	1638010	1540850	1036590	1175820	1255740	1091330	880842	451405	1629240	1512830	1526920	1548250	1822850	1758770	1631410	1474550	1476020	1771720	1423790	1479430	904716	850413	1084600	1019300	992960	1111930	943554	901699	874735	1006300	797817	872850	914695	1083070	908169	944697	908726	1159520	942504	1489620	1137400	876854	1013930	932182	927651	822767	1386210	761245	950088	930713	1571140	1089530	761950	923154	823265	841115	1033220	996777	1037030	808943	1083080	1109120	1723830	1016740	1146920	1001770	1094070	1352570	3521550	912950	1989680	898626	798787	759051	856820	620545	768540	1275570	320556	906753	839270	819131	1252270	1926620	767596	975408	910269	689135	881942	732043	2915750	769145	703418	887103	778738	1821390	1713030	1510420	797724	1012560	970477	1213000	792597	797207	1288300	776154	1330520	1219270	686776	943640	1515540	436618	1236540	1469740	1122340	1289960	1191420	735040	1117770	840646	686346	694232	1344470	423367	1119670	1479120	1075660	1048680	1304870	888056	738717	979526	764962	748833	1269910	361772	1298130	1474700	1079400	961176	1029240	890968	637242	784513	494585	847499	1097230	268819	1017750	1182090	1002440	900967	1224160	909949	1066140	1127530	620801	987572	1165570	517820	1147480	2039920	1136310	1175670	1198480	877496	986090	988514	509672	951432	1047930	341660	1185720	1590460	1098030	1027660	1576500	1544950	1566880	1810160	1596810	1685120	1510710	1642210	1504470	1875720	1530490
P05556	49661400	50182800	52454400	41009600	47155000	48344000	52804800	48909600	50006300	52334800	51487100	49939100	54889500	58879200	57464900	51613500	61415100	59429700	54109900	61334300	50554500	64544400	59402300	63625600	60168300	62692100	57348000	51578400	55993400	59054200	62850100	53399100	57370400	60058900	60622400	54759600	61320200	54040700	59756400	51293600	53105900	57571200	57893100	63568700	60042100	84605700	58210900	53168500	52567600	58764900	58014400	52878800	53271100	55508900	211613000	232853000	58761500	51580700	54436200	59921900	57585700	59389300	50847600	56491900	56014000	56474400	55447600	90256200	58086600	63248000	61300600	60279700	58148000	59378800	49459300	53410000	56503500	60384500	71847800	56873800	58048400	207205000	51623500	56811400	57176100	55830300	59172700	48190100	55799900	55200700	53399500	56944200	54938900	58358500	59059200	50339800	47919200	48834400	40397400	46235600	50292900	51345000	51652000	49729600	50378800	49518800	50080100	52927800	56547100	56190800	48643100	53916600	57577100	54000600	63512000	45262000	58916200	57400700	59181100	59216800	59868600	56670900	45542900	49543400	56538500	61705900	51155100	55439000	57928300	54824700	53491100	55244300	50875500	56919100	47247300	48771900	55331300	54846600	61530600	56376700	84237600	55712300	55477600	57784100	55161500	56188300	49773800	52154500	49785300	48235200	197665000	278150000	50993100	47851100	46535200	58264500	57853100	56772200	50340800	52412200	54038000	54669500	49252000	81970600	56397400	63233600	55516000	55420000	55544800	56034000	44319700	54110800	51199500	56923800	58828000	54809000	62920600	183338000	52534800	53561400	49253100	56774400	44481000	39456200	52608000	51915700	52515000	53059000	55125500	54331700	54184500	49244000	49687200	49108100	38218300	44130100	50962800	46743000	47203000	47680700	47320600	46961800	47015200	48519900	53070900	54930000	47340600	52288200	49149500	46918300	55950100	43274100	51769000	53963000	58265000	57232400	55886300	51074900	42259700	49059000	52007700	58209600	47033200	52006300	54732000	50392900	56586200	52579400	48511000	58052100	43503600	48330400	50046800	51539100	52354900	52520600	86593700	52826700	52037100	53156200	53265500	53675400	49105000	49839200	49894200	45068700	199839000	222036000	44176900	40912300	42303300	54108100	54331500	53775000	51154900	47346800	43282900	81377300	53163700	54933200	55012300	52418000	56609000	53647500	35120300	49906800	51367400	53377100	66642000	51209500	51665900	241591000	47525500	47150300	49188000	53342700	38219100	39210000	52667700	53078600	50655800	50908400	52606000	50361400	51267600	51891500	48422200	49597700	39694900	44756300	46917200	46627800	47269900	45060900	45095700	48028300	50031000	47771100	53566800	52218700	45799500	48686800	52199300	48842300	53599500	39025200	43788100	52074500	55618400	55989400	55515200	53199900	38325600	51927200	48998800	54519800	47911600	50520200	53573300	50966600	49497800	54729300	44804800	49419200	46815300	43753200	47333300	48773800	52136200	47879900	91290200	49322100	48896100	51436500	50908100	45704100	48715800	48920100	46954900	44995000	160295000	185518000	47273000	39388000	40928400	52551200	51142600	53253600	47504300	51875400	48043400	49770000	46957800	72630700	50385000	48263000	50082200	48352900	50667600	51475600	50182900	51668600	48234500	52460100	65147400	52912600	49320700	167292000	42884000	46181600	48305100	54478600	47388300	48325000	47080700	50392800	50331900	53180200	49575400	47608300	48572600	47348800	46276100	48159100	42347400	43399600	46284900	44230100	46161300	46394800	45576100	46941300	43905400	44347200	49921400	47490600	47162100	52027000	48950300	48245500	53384000	41755200	44390600	35372100	39189700	49771500	45984900	47598100	49853400	55595400	51564000	53633200	45077500	49758900	52885700	48781100	46165700	41454700	38964300	46174100	49407100	48837500	49846200	51251500	49695900	49208700	57901500	20375700	23851000	47343200	43980700	45185100	52044300	59492600	50651400	43346500	144952000	172749000	38234800	28714900	38785700	51258900	47861600	47630400	49283200	52964900	51352200	52654600	40149100	82077400	51879400	54075000	51845100	45364000	47199500	46716000	63264800	53243500	45375100	53145300	63736800	50904500	47570900	181115000	39974800	47391900	46110400	44125900	70985000	49552000	49352700	49164000	48672400	50637400	51921900	47546800	48748000	48500900	48905400	50274000	38997400	49560000	48072700	48497300	47504500	49353600	45992300	47395900	49474700	49550900	53754200	53495700	46233900	52764300	52531600	48807300	55630300	40899100	51281200	54874900	57216200	56846000	57843200	56177200	46613100	52670900	52279400	53059500	49420700	52673800	55087800	51049600	52818900	54836300	48500200	52913400	48058100	47292500	51463000	49673900	52679200	50829300	88012700	52025200	53519700	50579900	51240400	55738800	50687000	53894700	50538800	44408500	206699000	271104000	50175200	49336100	49933600	55667400	52970500	56862100	48636300	52387800	53398000	49800900	47007600	75837600	53570600	55683400	50952600	55677100	55267000	52916500	55273300	52224100	49097200	52190200	75750500	53396000	50983200	159044000	49029300	50710600	52628800	55053600	40056500	35073400	47122200	52072800	46955000	50855400	51844300	52630100	51315500	52930400	50856600	43038600	53424400	48989500	52381100	53195300	54446500	51413800	52771400	52856700	53135500	57049000	52173200	49328300	56669700	59539300	65963200	63411800	59601800	61085200	56453500	59173700	58405900	55682500	55948000	48151500	56598300	62153000	56173600	61225200	72558700	56286100	60704100	61677700	58087400	56050100	55379500	43794400	55411800	72182400	56898800	78804500	83095900	76113300	58975800	58193600	57928000	57758200	55138500	47682900	58518200	59788800	61394000	66405200	56750600	82031300	80845900	57417500	73692900	68968900	55924300	124086000	55078200	60963200	63041400	61023100	58891400	61247900	54561400	118982000	59721900	62163200	57167800	51657900	94465700	63906000	62342700	70251600	58503600	68579700	55564100	156609000	67501400	59423900	57635100	46386200	68895000	44178500	41616700	62136200	59170200	64872600	58564800	61133900	60212000	50762700	43084100	41735800	51927400	52521700	47245300	49152100	47710400	50878300	46245400	49324900	54500700	58934600	55234500	48905900	58151800	55595500	62519100	60938400	57970200	59762500	55750900	56134400	57033100	56323700	53702700	45924600	54353700	55918100	53751700	53908800	72092400	57136900	60204600	60083000	55112000	55543900	55917300	33863500	51969400	63925100	52748600	75117600	83912100	72889000	56234100	55524100	59108200	58367400	51770500	50557800	56114900	56728600	56697700	64849300	58090800	76298600	75736200	55313600	72328900	67354800	57449900	94855800	51730400	54422200	59848700	56613400	58354900	60149000	52341000	104883000	55168600	60862700	58669500	50007200	96199400	63235700	62060300	67943600	53922400	58883200	56685400	109693000	71054800	57345500	55057500	48531000	65125300	39448000	39405000	57406800	55707700	60243700	56504200	57904600	57621200	51787000	51322400	52508000	41219400	50198800	50100800	52457800	51672200	49995700	49549800	50630600	49587000	58165900	57294700	58974300	51301200	57522400	66453000	59917100	57469400	57309200	55723300	56794000	53616400	62120300	56054400	57719500	46549400	56978500	55150900	58250900	75685000	58691400	58628700	62808700	60645200	54327600	57383300	54291400	47933900	62187500	55738400	72538200	77326500	70035400	57961100	57015700	53886100	56347700	54670600	55492200	52214000	55422100	59262800	65313400	62632700	83802900	92906300	57926700	70967700	63993300	55763600	142597000	49297700	56769700	60736300	59863200	58113200	60208100	58444400	118861000	58603800	57987900	58733400	58618600	63004200	56652000	56585700	68144700	54311300	62034200	57470800	282944000	67092300	51697100	49832800	57454700	38461500	39620100	35461200	58050200	57567400	63422900	59184000	56966700	56256000	49362000	48072300	47966900	36306600	44015200	47968700	48697400	49106400	49774800	50783300	51469000	47515400	59481100	53585400	56878300	47472300	59562500	61939600	59827100	56601300	59873600	53566500	57364400	53457300	53741400	56512900	53881000	39297200	52944500	48041200	55306400	63452700	54749500	58902600	55173400	57449200	57596900	55131700	48287300	45404300	56583000	53644600	72333800	75545300	70341200	58660900	52724400	53307200	54222600	57909700	59225700	39044700	49590600	52933300	61288300	53602600	82065000	85038500	53725000	67026900	60445200	56649500	170363000	41276200	47381700	55259300	54361900	51451300	58172600	56014600	104942000	57665000	58835200	56929100	57694500	39415500	54546300	56059100	63198200	55443900	60864800	52797600	109318000	66359900	49385700	50858000	52038600	38252700	36064600	33617300	54950300	54345200	57699000	52520300	56270700	53402900	52850600	50926200	42886900	50278900	49034800	54182200	48936500	50177400	52531400	53753000	51863400	54388100	52418600	51249300	45650000	58600700	59175100	59838200	56499700	49548700	51827200	57767400	51434800	53146900	57493500	50544000	42086200	55698900	56098600	53460900	57485500	62762900	59243900	59189400	52038000	53937000	53590400	56029000	37098200	50774200	65849200	56562300	72554700	72816100	74768000	54189800	51123500	54265200	57649400	49495600	47330500	58138200	60225000	59746900	69761700	54669600	77526100	85296500	54548000	67897500	84452600	56588700	89961500	54788700	60274300	53580800	58180400	57514400	53547300	57838100	107115000	52819800	57378100	57504600	49984400	101829000	61807400	63203400	67616500	55907900	61730800	54582000	170559000	66818800	55035500	53799300	42721300	65962100	40941500	41115700	57985200	53213100	63888000	58915700	61592100	61569400	58258000	53527800	54551700	54697100	55649800	55049700	53909000	49775700	53132200	55519800	53466300	53017200	66309400	58345400	60442800	57840600	60053000	69531900	64507400	59538300	63812300	57377800	63363300	60116900	61697600	60584200	61820400	56145600	60210000	55586100	65666300	69470100	61178900	64010100	60382500	59488000	61419400	61606500	52901200	57102400	65430600	56187600	67698300	78805800	71889800	62062200	60422000	63701700	64020000	58477000	57346000	59441800	60708400	59221300	65595200	60471100	85336000	73593200	60758100	72595800	67852800	61398700	92393800	51384700	58366100	58117400	58609300	55326900	59028500	46049800	106232000	57417900	60888700	61539500	61760300	81285600	57724400	59260800	66633700	53985400	62359100	56557800	95800000	69599000	57306900	60227800	59833000	59111300	38563400	36245200	58849000	54520500	59532300	59372100	61112300	58858000	33981400	33677200	45695600	43418400	31708400	35064100	35925000	32660000	45362300	34907000	40191800	39918200	14695200	19136400	28974500	27115300	21956100	21088800	22186700	21225200	22693600	23780600	18826400	33221800	32177400	41434100	47412000	44387400	34427500	35513000	41018600	35471300	34839600	34656400	35793400	40926900	22012200	18476100	26051200	32986300	34011000	31242200	22623400	24229700	27462700	16663800	22068900	22138400	18226200	24261400	36181800	36210200	37927600	33821300	26563500	27628600	27390200	34627000	23436900	22883300	19705000	21989500	32160500	37483900	31801600	34757000	30978800	33084400	29680500	25829100	24356300	30848100	20272500	22423400	32115100	33791900	35078500	33990600	36202400	32891700	30057600	32683100	29065800
P05783	762439000	764394000	770624000	751196000	795673000	735015000	746326000	741207000	748651000	765264000	720743000	754422000	866310000	866605000	764839000	847090000	1020350000	843347000	1067150000	881377000	786320000	882927000	827624000	920874000	896344000	951425000	755513000	868658000	864608000	840828000	959007000	873705000	936817000	920894000	902996000	901058000	1084860000	873978000	798759000	775758000	980962000	874007000	842514000	881829000	940382000	1788730000	934339000	808093000	891893000	911111000	823337000	906312000	838257000	872713000	3951290000	4628070000	966210000	994917000	1228900000	893955000	880472000	842402000	837760000	959493000	864514000	881674000	985063000	976397000	836782000	899084000	869095000	921179000	891332000	849071000	1144820000	886137000	860310000	860198000	1196240000	932680000	884085000	3398590000	1051100000	921221000	868565000	769125000	1153440000	874027000	830761000	812655000	820803000	852912000	784918000	780458000	811324000	755538000	718755000	743403000	785409000	794372000	803103000	758549000	804058000	767457000	764383000	744214000	772459000	860577000	874865000	789659000	886016000	909412000	840543000	1009640000	874589000	761380000	932190000	887016000	847673000	889971000	935172000	807217000	903696000	856206000	887988000	947780000	811741000	893874000	884137000	884436000	852849000	1044240000	827198000	791150000	833565000	948439000	883652000	866583000	910396000	840718000	1985730000	900012000	866445000	855898000	860069000	781180000	892187000	827168000	862528000	903478000	4380110000	4621610000	959034000	857246000	1294840000	856529000	826928000	760808000	888750000	959469000	834708000	859668000	1058780000	959147000	885033000	895575000	843835000	865200000	831742000	783948000	1208260000	860892000	837757000	923578000	1117020000	837665000	843505000	4752460000	991742000	816467000	713894000	772671000	998548000	890986000	766115000	827620000	796432000	777493000	868693000	813704000	778835000	742471000	761991000	764490000	757611000	721347000	781107000	763999000	754186000	755040000	737907000	764600000	711773000	813076000	811191000	821529000	984551000	936337000	856229000	954533000	830368000	799039000	887778000	892161000	833821000	914490000	869174000	777325000	891481000	863609000	838188000	897661000	819274000	838101000	858232000	898324000	838256000	1027850000	837869000	858987000	904849000	927065000	924350000	843887000	899670000	899725000	1854380000	883744000	839636000	872856000	932429000	804330000	857759000	1044800000	879776000	1023410000	4322710000	4739960000	989649000	853177000	1184210000	893412000	840926000	859991000	864326000	876886000	1015810000	1052890000	884114000	940082000	828554000	926868000	872903000	841281000	1024910000	875282000	847920000	935813000	1273310000	895615000	927982000	4323490000	1018750000	876342000	880563000	813942000	1051960000	912680000	810886000	773132000	834810000	952560000	880224000	751647000	830471000	771031000	730902000	730243000	780045000	727505000	739091000	718838000	757735000	748068000	745498000	769311000	751693000	804588000	826353000	799452000	1078830000	1012790000	909377000	1000470000	916168000	814386000	1025990000	835575000	819551000	907146000	832539000	780722000	832084000	859242000	904073000	918736000	863754000	868603000	901251000	884409000	801318000	1006310000	798606000	853266000	1012150000	1011620000	900927000	867459000	908365000	900724000	1825310000	867894000	839165000	802682000	879619000	813970000	863120000	943028000	897619000	966272000	4327140000	3534360000	971450000	886137000	1145840000	816349000	845230000	744369000	845721000	822489000	826572000	927729000	961237000	959639000	858131000	847339000	875535000	857874000	769477000	813966000	1234120000	964870000	899640000	835866000	1121650000	861951000	825447000	4097580000	1018820000	962324000	723721000	830149000	1049790000	843352000	807766000	901157000	791403000	786676000	861359000	804011000	828125000	744369000	800238000	769879000	790889000	790161000	782150000	756490000	757670000	757866000	759087000	784340000	787261000	871477000	891402000	805900000	965132000	960203000	907470000	1082830000	916255000	808191000	1025360000	923526000	961676000	978657000	853318000	817907000	862721000	967380000	970605000	1027230000	894728000	874524000	987869000	966774000	799288000	1137650000	866242000	830833000	852330000	1012770000	911692000	886214000	875096000	969148000	1779040000	862511000	846699000	916345000	851894000	872115000	911357000	1182960000	981427000	970680000	5262440000	6239910000	1048050000	719796000	1274750000	927946000	878288000	862269000	878712000	928668000	874710000	883149000	897907000	1029110000	928151000	1030050000	882373000	886743000	878647000	900241000	1280730000	892823000	870900000	915286000	1359960000	967583000	893135000	3976760000	1051320000	955510000	736163000	791741000	1354100000	871926000	862582000	822024000	844727000	826877000	894189000	879815000	891804000	758346000	776292000	756535000	724635000	794123000	740268000	742958000	729463000	782075000	769415000	771014000	769556000	827653000	862934000	827097000	885680000	1050160000	878372000	1039140000	866120000	761638000	879732000	880342000	867251000	853844000	951898000	835706000	844772000	853327000	929685000	983642000	885181000	868371000	854319000	874009000	828174000	1027370000	829027000	827886000	900907000	933364000	857448000	878444000	868594000	939460000	1678090000	926767000	838397000	864555000	881029000	813446000	895921000	830056000	857698000	1012410000	4662250000	4935850000	943038000	939888000	1263320000	865246000	872577000	810178000	925808000	814397000	884192000	945973000	1017520000	975404000	877205000	951553000	844234000	877845000	860730000	848316000	1583300000	837672000	835222000	960355000	1333970000	920778000	903754000	4763270000	1070560000	832810000	749190000	814187000	1084650000	821392000	751596000	805401000	747496000	779175000	893915000	752721000	867941000	793404000	767601000	797824000	802326000	752058000	783355000	798523000	816226000	754190000	776866000	760900000	779476000	823937000	823495000	796242000	790500000	831887000	806839000	875833000	817107000	855524000	852977000	838594000	968288000	887483000	821585000	923367000	795156000	855593000	896084000	851594000	854184000	939739000	854153000	886193000	834735000	787450000	865121000	906751000	1042540000	965438000	830686000	900172000	1133860000	1079620000	952393000	877407000	808960000	828851000	893634000	802284000	861384000	825995000	831522000	870171000	896068000	1015250000	1180060000	835504000	888672000	897475000	823758000	1744610000	804644000	836152000	857405000	918618000	958570000	886214000	817148000	993019000	797583000	874478000	801724000	796563000	1202990000	890414000	805980000	908716000	1031780000	946986000	987797000	2713520000	900835000	994430000	907550000	874258000	1131570000	792409000	823687000	848855000	753810000	789356000	815634000	831925000	942163000	775807000	719342000	777247000	751756000	828438000	707905000	752309000	725558000	774574000	746418000	761922000	754083000	896652000	902927000	912343000	805033000	849831000	826279000	878154000	874801000	874875000	908916000	847833000	958620000	877824000	826355000	1009780000	754294000	791452000	848917000	767643000	913818000	873450000	880996000	930445000	870288000	833916000	827049000	817702000	900694000	893524000	852210000	873141000	1231980000	868284000	900846000	890728000	822412000	921252000	872201000	852470000	766153000	836013000	833360000	849782000	850892000	1011030000	1131170000	857218000	926747000	894119000	818929000	1913850000	743221000	916725000	799261000	836998000	959936000	840136000	794316000	955207000	836481000	947568000	884040000	817724000	1253550000	785080000	863903000	782158000	889029000	1090130000	880792000	1873640000	969005000	977344000	883493000	876202000	994612000	727965000	799015000	788384000	766675000	801259000	864129000	815749000	993508000	800074000	786629000	761667000	738260000	768631000	727465000	797538000	762354000	783253000	754247000	783684000	779954000	984047000	919517000	878821000	888324000	933927000	881004000	918476000	846402000	918444000	913452000	878106000	1068370000	884092000	852312000	926392000	867639000	887690000	911699000	855496000	942292000	914102000	860596000	933554000	921761000	847460000	833449000	975391000	1014460000	943265000	888573000	916316000	1189600000	1036900000	964426000	941282000	800813000	869728000	836560000	894064000	885023000	887009000	845986000	871605000	872670000	997556000	1145680000	892781000	968212000	877930000	861353000	2383070000	862441000	848377000	820626000	908528000	969612000	852026000	879046000	1029130000	811271000	929254000	927358000	915262000	1483680000	972833000	767401000	890216000	969544000	939826000	955296000	5645700000	1006300000	862895000	931997000	906114000	1267010000	719259000	890458000	779525000	880756000	795563000	801613000	854701000	983448000	759100000	756884000	760887000	726853000	771073000	714074000	750879000	772760000	755800000	730715000	790204000	739255000	825120000	851325000	838973000	789422000	854366000	752309000	927368000	837705000	858159000	832875000	932186000	956392000	926441000	852202000	867526000	1039090000	933525000	790684000	821831000	784399000	803855000	833516000	838423000	874519000	854304000	864474000	935409000	1044610000	890403000	835551000	865765000	1146700000	912646000	839273000	906567000	866498000	791177000	858381000	811365000	811712000	867888000	850433000	804401000	903130000	1058580000	1048220000	839834000	919281000	814418000	794656000	3177920000	962281000	792436000	793479000	779743000	1004390000	830223000	965517000	951896000	849330000	941521000	868446000	849442000	1081690000	846687000	779308000	824828000	988987000	936594000	903472000	1593850000	907390000	830446000	840122000	891966000	1135880000	911208000	875986000	876108000	892705000	772885000	777185000	868346000	976533000	770696000	836662000	814843000	819866000	821127000	809469000	749711000	861760000	875788000	835252000	868065000	890951000	902306000	930260000	867856000	925990000	951819000	929371000	944114000	922427000	965662000	997198000	956061000	1088770000	922401000	926089000	942433000	879215000	1036800000	957615000	911024000	888666000	936038000	908943000	937993000	916500000	927417000	923800000	887486000	819631000	972103000	995716000	1040220000	1244410000	991843000	904522000	956317000	916367000	867386000	872048000	864015000	908071000	957063000	1036740000	930707000	935785000	1104540000	1338590000	966947000	964495000	1367710000	886156000	1548020000	824582000	945360000	987094000	960600000	1070020000	940443000	903661000	1020610000	883007000	923330000	912265000	938844000	1242680000	931315000	888418000	847559000	1086410000	1019340000	1025010000	2835590000	992526000	955252000	1044780000	908995000	1200880000	668913000	885241000	1011560000	815184000	906761000	929349000	892788000	1025230000	862567000	807695000	819265000	812259000	820340000	828773000	802868000	789264000	793567000	841273000	816536000	799074000	935576000	858730000	840916000	784387000	975178000	961776000	1088740000	1014570000	1032700000	1062470000	974433000	1112270000	1021710000	894123000	899701000	835933000	988473000	982660000	932156000	1014420000	1038330000	1021700000	1021500000	996110000	1016720000	955690000	951573000	958204000	996802000	882197000	964323000	1319670000	1173070000	1047620000	941944000	915610000	938122000	926114000	877382000	998145000	925453000	1031440000	901109000	989516000	1097140000	1305990000	906519000	966342000	1019450000	1013790000	1452640000	947715000	1019850000	981328000	1074780000	1128910000	988148000	1002580000	1103840000	964715000	1032040000	985083000	805095000	1269440000	938387000	926960000	973478000	1152840000	1164810000	1042160000	1372340000	1103530000	991538000	1052300000	1122310000	1400290000	730218000	795333000	876496000	813240000	969166000	836327000	1000620000	1138770000	891167000	852188000	894078000	925750000	890690000	766425000	694628000	1183020000	910047000	769171000	900970000	858888000	786334000	573892000	825395000	784023000	818069000	782609000	598314000	931747000	785025000	725335000	653405000	704996000	1052470000	858962000	943856000	805794000	950223000	841962000	850309000	1181390000	662031000	798749000	822004000	840337000	940408000	674623000	774766000	849330000	801374000	878312000	697647000	1096190000	773758000	621103000	774351000	696948000	864917000	619348000	895908000	862055000	1038040000	878081000	654573000	1138040000	735906000	791499000	957135000	564961000	981770000	749904000	704338000	865421000	924782000	818090000	721082000	1050490000	683470000	778622000	681763000	728984000	709673000	665114000	754128000	760100000	773304000	764884000	715310000	742457000	719420000	742060000	725842000
P05787	1247530000	1314380000	1272550000	1234040000	1352700000	1307290000	1391750000	1247900000	1239190000	1247080000	1239530000	1204740000	1441430000	1458740000	1299100000	1369740000	1834200000	1428570000	1746370000	1544910000	1382730000	1528650000	1420560000	1493570000	1534720000	1514420000	1227300000	1407480000	1415240000	1381310000	1567290000	1440200000	1586670000	1549420000	1574270000	1532660000	1925840000	1374620000	1334210000	1310670000	1660690000	1456600000	1431390000	1464630000	1576010000	3301730000	1521960000	1302820000	1416240000	1554280000	1428330000	1498240000	1416410000	1473790000	6147060000	6573290000	1642280000	1699730000	2091310000	1501240000	1418680000	1383570000	1449410000	1536250000	1439870000	1502910000	1644160000	1698490000	1347370000	1448430000	1430050000	1513240000	1500110000	1356920000	2112810000	1427750000	1474070000	1401650000	2059330000	1574650000	1423280000	5508320000	1785580000	1556750000	1536150000	1249170000	2121600000	1520550000	1532810000	1391400000	1355000000	1447040000	1316250000	1267600000	1411770000	1364600000	1269030000	1222340000	1306210000	1379100000	1475180000	1393760000	1320410000	1285810000	1292910000	1255210000	1317630000	1522170000	1490890000	1285290000	1465800000	1717570000	1529650000	1706840000	1534890000	1322590000	1687870000	1559500000	1541130000	1519770000	1592470000	1304870000	1572400000	1530680000	1575730000	1617680000	1513920000	1481800000	1529090000	1493670000	1474770000	1811900000	1402900000	1320850000	1398810000	1568380000	1481710000	1515900000	1550440000	1451740000	3761110000	1497750000	1465040000	1431110000	1409770000	1331850000	1541380000	1396240000	1439980000	1568680000	7009630000	5485540000	1618300000	1552860000	2162830000	1425230000	1349870000	1253080000	1518400000	1561980000	1379050000	1521980000	1791930000	1726350000	1465700000	1457980000	1428980000	1426920000	1414850000	1288560000	2116090000	1424470000	1389110000	1513580000	1958820000	1399910000	1429450000	5786950000	1771120000	1374160000	1174000000	1313800000	1847990000	1385190000	1253050000	1405750000	1389320000	1378920000	1454220000	1285940000	1282470000	1265600000	1239260000	1313450000	1330250000	1273280000	1367250000	1225230000	1210030000	1274220000	1225000000	1178220000	1197170000	1353930000	1347330000	1355550000	1642400000	1675970000	1557620000	1601190000	1433850000	1370460000	1535870000	1469810000	1384440000	1498620000	1445810000	1296120000	1515990000	1523930000	1523080000	1563730000	1374990000	1467400000	1390660000	1447580000	1394500000	1707740000	1426730000	1426590000	1561060000	1636950000	1513640000	1405100000	1509420000	1611040000	3369500000	1442220000	1368680000	1438320000	1557740000	1368680000	1501690000	1717710000	1533000000	1590850000	6399770000	6127730000	1778540000	1478120000	1958750000	1467940000	1373060000	1517410000	1461570000	1480750000	1733090000	1832050000	1446470000	1561080000	1464550000	1513310000	1418140000	1430930000	1818620000	1577230000	1538670000	1654060000	2231050000	1463760000	1584640000	7817350000	1759720000	1342050000	1456720000	1387850000	1748410000	1576600000	1479930000	1361710000	1453850000	1655510000	1516190000	1181680000	1349500000	1311800000	1259600000	1301150000	1320840000	1267090000	1209840000	1209170000	1272570000	1227720000	1245440000	1253210000	1310910000	1405420000	1401250000	1336590000	1776940000	1658780000	1507630000	1661750000	1557860000	1435920000	1702890000	1420400000	1379490000	1458260000	1351800000	1355030000	1451830000	1415780000	1525940000	1536750000	1491670000	1439550000	1407330000	1476100000	1353290000	1695120000	1372210000	1343500000	1670800000	1570610000	1550900000	1474180000	1466680000	1483990000	3287650000	1445920000	1395420000	1329760000	1412120000	1456560000	1442550000	1515260000	1496500000	1532030000	5720090000	6894230000	1631510000	1577040000	2448770000	1304030000	1444420000	1275800000	1489670000	1375910000	1363050000	1567980000	1698540000	1641710000	1427040000	1392260000	1470900000	1368360000	1269010000	1283880000	2172940000	1578750000	1528660000	1342370000	1848330000	1441680000	1344410000	5725050000	1733880000	1612970000	1215570000	1292480000	1737360000	1520420000	1316420000	1515440000	1300550000	1327440000	1409500000	1316900000	1351670000	1250930000	1394330000	1259740000	1275310000	1274060000	1282340000	1282160000	1274950000	1233510000	1246740000	1266140000	1288830000	1444670000	1527460000	1330330000	1552660000	1718130000	1532370000	1794970000	1411600000	1375840000	1768360000	1540980000	1622330000	1573100000	1447210000	1298930000	1386500000	1623520000	1563950000	1689150000	1519210000	1428030000	1600720000	1543480000	1272720000	1863690000	1482980000	1323510000	1375260000	1671100000	1547200000	1520850000	1450850000	1670450000	3221460000	1486170000	1457360000	1506570000	1468910000	1480320000	1432230000	1986570000	1628440000	1602810000	7459130000	8816650000	1716580000	1311570000	2013380000	1466120000	1466920000	1462340000	1448810000	1513880000	1513530000	1508910000	1499590000	1673490000	1521940000	1658880000	1530220000	1384370000	1436340000	1430120000	2227550000	1491110000	1463880000	1525360000	2290880000	1541450000	1440220000	6511570000	1796070000	1532530000	1248780000	1269470000	2406260000	1451290000	1410920000	1347710000	1371070000	1408810000	1430720000	1396590000	1517030000	1246560000	1261120000	1282010000	1208650000	1328370000	1249470000	1256640000	1206590000	1298980000	1270940000	1296450000	1254650000	1405080000	1481770000	1362180000	1410310000	1735610000	1448060000	1639200000	1458670000	1300860000	1504660000	1444440000	1432340000	1399570000	1497280000	1393820000	1452170000	1439140000	1566020000	1607890000	1506660000	1459510000	1414280000	1468480000	1417920000	1692510000	1432950000	1370390000	1437350000	1537230000	1371140000	1457330000	1434810000	1541290000	3002720000	1470850000	1386980000	1372460000	1481280000	1390310000	1489770000	1377310000	1451850000	1631340000	7231460000	6747880000	1633180000	1646560000	2023180000	1440840000	1462950000	1354710000	1493410000	1334140000	1470770000	1531540000	1691750000	1667940000	1430170000	1565090000	1392780000	1456380000	1431760000	1373980000	2658860000	1381080000	1382090000	1569110000	2192000000	1495760000	1440860000	6717030000	1833450000	1368210000	1241910000	1301190000	1819640000	1331700000	1210740000	1310480000	1255070000	1274790000	1435690000	1200630000	1397280000	1293840000	1312870000	1361200000	1418040000	1274520000	1353920000	1365860000	1371210000	1268900000	1313250000	1293280000	1274840000	1398060000	1419670000	1270320000	1397250000	1556250000	1448030000	1538140000	1430180000	1498840000	1509370000	1429480000	1615710000	1454220000	1373740000	1486040000	1391540000	1564730000	1544880000	1463910000	1535970000	1587450000	1461050000	1524460000	1446020000	1347300000	1447920000	1532350000	1747670000	1653070000	1499820000	1545900000	2085980000	1797430000	1602650000	1496080000	1439890000	1413870000	1509710000	1363760000	1521270000	1439280000	1454500000	1494070000	1511160000	1735420000	2613130000	1478760000	1550310000	1469980000	1476330000	2579450000	1394950000	1489920000	1504580000	1520570000	1570850000	1561750000	1512950000	1667800000	1433400000	1390660000	1379050000	1339660000	2183250000	1549890000	1375950000	1560110000	1783210000	1550260000	1644640000	4428050000	1471370000	1583240000	1498960000	1380270000	2023800000	1523750000	1567340000	1467400000	1293580000	1371700000	1421800000	1384230000	1531850000	1274920000	1165720000	1301280000	1258430000	1334320000	1195370000	1268540000	1193610000	1278380000	1183160000	1226790000	1338120000	1493670000	1457370000	1526690000	1343870000	1546510000	1465110000	1464110000	1466230000	1479330000	1524470000	1412890000	1599670000	1467260000	1416360000	1637250000	1290640000	1402940000	1432880000	1359540000	1561010000	1476000000	1503350000	1609540000	1499820000	1474690000	1388820000	1380560000	1474340000	1467270000	1525730000	1509920000	2112490000	1455720000	1530490000	1520910000	1412790000	1583210000	1400430000	1381160000	1253120000	1417800000	1460500000	1424330000	1464360000	1741090000	2640400000	1487230000	1520150000	1436220000	1332520000	3240360000	1274020000	1604990000	1384020000	1368780000	1615740000	1413220000	1464720000	1551390000	1435830000	1546630000	1528040000	1341630000	2213740000	1385180000	1632110000	1326000000	1484750000	1714350000	1439220000	3157320000	1685830000	1529060000	1399250000	1322130000	1707870000	1310180000	1383810000	1381960000	1240630000	1365920000	1492870000	1383760000	1525530000	1315660000	1258480000	1319220000	1205400000	1246410000	1282350000	1307310000	1256570000	1254960000	1215200000	1231450000	1281450000	1639390000	1539620000	1441740000	1430160000	1655890000	1525720000	1564180000	1391050000	1570150000	1464650000	1444820000	1788600000	1457800000	1529010000	1433350000	1403720000	1597020000	1592460000	1452140000	1555340000	1587080000	1519880000	1660360000	1567270000	1411820000	1393780000	1607450000	1534160000	1426120000	1534140000	1532640000	2000920000	1586200000	1602240000	1635350000	1335950000	1493210000	1336610000	1434400000	1409170000	1458210000	1469390000	1461780000	1494310000	1645790000	2649660000	1455260000	1685050000	1409680000	1441590000	3632830000	1356630000	1327850000	1378160000	1435750000	1560780000	1361470000	1532830000	1643690000	1369110000	1426760000	1517140000	1522320000	2492900000	1583920000	1366370000	1414870000	1644430000	1442070000	1603260000	8546890000	1536540000	1213070000	1560000000	1469700000	2123070000	1214090000	1468510000	1349040000	1406360000	1364980000	1346230000	1371200000	1549660000	1204800000	1199480000	1206080000	1169330000	1233040000	1207310000	1196010000	1254670000	1233060000	1188960000	1224380000	1211330000	1405330000	1423960000	1433750000	1262690000	1440010000	1247440000	1487340000	1355960000	1492080000	1456660000	1544170000	1668000000	1584280000	1492210000	1434870000	1590660000	1482110000	1313050000	1360270000	1326530000	1441680000	1373240000	1378570000	1497240000	1508250000	1530900000	1496040000	1573540000	1355040000	1377080000	1360170000	1957980000	1390860000	1422440000	1529830000	1501280000	1362410000	1540930000	1434650000	1342950000	1380140000	1486470000	1289520000	1531560000	1609800000	2221980000	1384370000	1460670000	1302360000	1378160000	4203980000	1537890000	1304300000	1331730000	1341580000	1621680000	1358900000	1626430000	1451260000	1521760000	1507300000	1459180000	1452080000	1777100000	1327880000	1335490000	1361460000	1633120000	1441550000	1513640000	2586350000	1548950000	1388750000	1349550000	1436560000	1869040000	1505930000	1477310000	1460280000	1468050000	1326840000	1269500000	1469560000	1550310000	1443980000	1235090000	1325080000	1219720000	1167360000	1423390000	1315300000	1194440000	1274180000	1283710000	1302710000	1348080000	1329070000	1307250000	1220520000	1346420000	1525400000	1608520000	1442140000	1352470000	1514000000	1509770000	1352150000	1524120000	1584790000	1313090000	1534540000	1284060000	1588310000	1537230000	1453620000	1651520000	1648380000	1518210000	1409010000	1359200000	1329480000	1381660000	1393170000	1343410000	1497150000	1529000000	1635030000	1985660000	1644890000	1306030000	1389080000	1378700000	1531920000	1225870000	1206860000	1308180000	1519660000	1558960000	1469980000	1389310000	1812190000	2907570000	1329600000	1461580000	1296240000	1524860000	2687800000	1225680000	1408660000	1413610000	1567770000	1577920000	1322570000	1539300000	1612430000	1261610000	1312990000	1302250000	1344890000	2161350000	1375990000	1555520000	1475390000	1855150000	1490440000	1406440000	4617260000	1437030000	1653040000	1549750000	1457210000	1811160000	1265130000	1481310000	1419740000	1100280000	1340880000	1301940000	1497330000	1621550000	1470720000	1365730000	1391790000	1329230000	1385640000	1322430000	1282280000	1211500000	1244050000	1424310000	1364060000	1294410000	1588390000	1436230000	1340620000	1317690000	1629030000	1581260000	1753130000	1588930000	1784290000	1653090000	1626380000	1779540000	1723530000	1502390000	1534370000	1355220000	1629170000	1689680000	1537040000	1780070000	1793170000	1727160000	1741110000	1636780000	1638920000	1636670000	1608980000	1484680000	1551620000	1550740000	1627190000	2381030000	1843220000	1724340000	1590020000	1485440000	1575540000	1533020000	1513380000	1541530000	1489300000	1745090000	1550460000	1653740000	1877100000	2927340000	1554980000	1586790000	1730960000	1572930000	2412500000	1510660000	1648480000	1637160000	1819250000	1848230000	1694830000	1756880000	1732450000	1573560000	1633890000	1620000000	1309120000	2264270000	1560820000	1496830000	1634360000	1804240000	1927710000	1693300000	2415560000	1787570000	1588250000	1704800000	1703920000	2280770000	1329630000	1493130000	1383320000	1284390000	1566310000	1405000000	1590480000	1720330000	1501220000	1420930000	1398620000	1592570000	1449700000	1295500000	1153210000	1879190000	1559930000	1322410000	1471480000	1395880000	1363180000	966407000	1369770000	1327040000	1446550000	1342580000	1116480000	1525730000	1417750000	1301490000	1152820000	1219130000	1799270000	1592830000	1625510000	1369120000	1602090000	1431740000	1446560000	1851630000	1235400000	1405280000	1392190000	1479880000	1673140000	1166460000	1358390000	1385890000	1374030000	1522030000	1232290000	1799040000	1449990000	1084060000	1370790000	1228350000	1518880000	1088120000	1511270000	1376750000	1704620000	1474430000	1133160000	1871920000	1289060000	1281350000	1648750000	1027440000	1642500000	1335170000	1211420000	1441370000	1536000000	1360670000	1236070000	1808110000	1225010000	1369280000	1203980000	1295020000	1190700000	1164480000	1261660000	1303750000	1310410000	1324830000	1180790000	1253460000	1256290000	1197400000	1193820000
P05981	3257030	4215850	4956830	4855700	4829390	4546300	4331020	4075870	4250360	3473860	4143140	3937680	3409610	2430880	1662770	1751680	2974990	2508060	2999570	2457310	2159990	6408130	2414770	2455100	2702840	2879790	2509960	2703920	2655520	2402600	2445650	3517400	2260530	2404480	1910720	3107890	2738250	2857190	2462920	1890780	2621320	2377460	1818950	2243400	2601280	4075350	2745110	2101790	2159610	2002740	2266570	1468660	2283200	2895490			2323960	3532030		2635610	2668570	3063850	1732880	2545750	2704350	3443210	4607670	2324230	1932070	1624970	3070220	1695270	2068670	2860100	1212260	2467080	3306450	1827360	4863030	2383890	2298850	2268440	2972680	3727810	3315170	3639050	1284090	3056070	3015300	2775350	1625720	2204780	3266360	2467050	2979130	4125400	3530950	4794710	3514130	4200560	3800770	4249080	5354130	3995310	5074700	4429490	3924810	2664130	2673800	1750640	2353120	1913830	2721710	2038500	2157270	2530620	5964210	3022800	2603270	2569480	3037000	2542050	2519870	2084480	3079640	3130540	2595710	2535630	2689800	2084920	2414230	2633160	2732260	2342330	2384970	2655300	1784680	2016440	2330560		5458880	2449050	1570470	2277180	2570260	2569210	1328650	2490090	2915170	1928480		7522060	3041880	4382550		2247430	2435590	2227990	2628810	1637740	2351420	1686520	5573830	1568520	2789590	2714720	2720840	3650860	2350040	2585210	1006650	2749360	2538360	2214740	2655080	2029060	2335610		2008740	2555410	4202260	2722070	1095140	2705510	2360020	2146030	2525890	2231560	1376290	1439240	2931060	4225680	3642280	3580610	3335080	4539760	4304700	3657170	4367400	3779160	4606800	3816590	4074970	2358120	2420590	2356320	1658470	2678710	2166140	2418540	1957630	2182010	5586620	2317860	2785660	2509400	1933860	2620080	2256900	2199880	2301210	2101690	3217930	2094890	1908370	1601600	2914650	2650280	2546170	2060610	1835420	1872600	2180350	2420720	1565250	2293060	1206310	2732880	2422340	2489750		2178930	2302540	2198600	1871930	2596420			1995600	3141590		2308170	1929100	2021970	1231840	2333710	2523080			2299110	2785810	1689070	2404610	2780590		2485420	2179930	2494960	2473230	2642770	1815190		2167300	2629210	4131990	2483280		2220040	2723160	1187020	2210520	2242530	1954380	2683350	1645070	4061890	4832360	3114270	3851910	3722310	4564300	3404630	4932450	4588610	3233140	3765810	3536720	1888080	2548670	2379130	2544450	1529940	1895220	1867370	1903160	1484600	5925050	2270280	2467650	2629150	2954900	2548100	1640600	2246220	2129960	1610640	1897650	2690350	1430170	1801220	2351560	2887280	2963200	2272110	1592310	2441390	2175110		3193130	924109	3017520	1888240	1487430	2011670	2085070	1905650	1398240	1617560	2626410	2963560			2080330	2343360		2267500	2242510	2206970	1682760	3013820	1868440	3498680	3006680	1526980	2431620	1494970	2006080	1920910		2519960	967173	1810840	1813800	1849020	3180750	2417370	1729660		1110890	1818130	3406440	2041400	1175340	3045910	1505050	2348020	2407660	2422930	1787910		2605600	3506360	4028670	4447540	3630690	3738990	4017660	3731450	4084710	3908600	3875890	4743990	3727350	1940040	2006520	2117480	2674730	2309830	2129860	2016500	1321530	2001700	5075280	1355020	1332340	1716280	2276010		2121110	1251870	2680020	1879940	3034190	2348050	2804670	1662110	2516370	2573730	1722880	1828240	1528430	1700970	1767760		1892100	1539420		853522	1198610	1733270	1434560	1645670	1842720	2946020	2866020	1918250			1407350	998380		1691120	1558930	1947000	1749970	2744560	1983810	3073280	2210940	2110300	1873800	1602820	2441240	1316100	1490440	2299740	1165340	1679190	1910550	1339610	2940060	1978420	2061300		2023710	2305400	3097850	1375080		2829280	2411880	1728720	2349490	2071010	1796740	2479990	2098970	3956050	3460970	4179710	3551760	3712470	3586400	3895920	3846700	3277270	4085750	3800690	4010920	2066530	1853300	2149760	1504310	2641790		2460280	1694360	1615380	4849410	1601540	1991320	2683620	3028020	1874230	1145220	1942960	2098980	2265800	2130650	2424280	1941800	1904720	2192690	1890740		1542030	1750970	1702690	1483820	2303330	2218350	2152910		1298310	1843440	2016120	1705780	1475710	2421990	1667780	1979250	1933600				3877100		2092280	1710810	2319630	2169350	2194960	1820510	2346850	1862930	1374850	1809730	1550980	1897370	1907350	2147360	1759340		1577970	2297470	2408840	3825330	1850030	2233900		1388840	2245450	3581380	2405170		1682290	2366440	1446120	1067740	1715630	2013130	1591440	2566300	4453840	3775320	3595670	4576660	3742400	4146370	4092370	4947330	2933610	3903130	4978540	4631640	1771330	2158570	1606010	1925020	2894940	3993200	1812490	2488220	1792620	2397310	2800660	3117180	1767900	1805270	1976010	2490940	2030570	1866890	1647750	4503650	2202000	2461690	2482250	2623900	2457660	2065600	2381340	2157090	3205160	2095000	5792250	1603590	3531640	1769820	1587720	2181780	2327060	1711210	1171610	1586630	2388760	2989210	4327730	1502100	2304800	1143350	2471340	5189810	5353370	2155070		2015710	2010060	1921730	2230240	2489980	1945310	3960070		2118790	2306440	1905160	1279290	2172630	2316210	2020870	3444610	2451760	2408330	2631080	1469270	1874620	3421100	2470100	1709500	2333730	2342280		1791470	2596160	3503220	2466360	1846680	3296130	4476780	3696630	2807930	4211520	3584060	3525950	4233580	3645750	4548150	4239570	4083170	4136870	1903080	2120840	1939180	1532570		4564010	2322190	2635960	2361070	2529630	1695260	2067820	2622920	1707940	2932780	2076000	2158180	1879280	2382700	4677200	2316480	1926350	2060160	2325880	2694330	1418770	2853500	2361350	2724680	2464100	5550970	1403660	2403980	2080810	1649500	2630130	2625530	1741410	1530050	1746030	1619380	3268620	4085750	1684940	2142070	1948210	1783590	5641390	5487430	2086020	4608240	2076890	2141790	1899300	2485690	2453900	1844360	4796570	1231550	2038430	2456020	1339390	1778580	1781850	2149040	1985490	3083630	2004460	2266320	2211980	1518440	2233170	2443100	1990090	1484750	2458420	2736270	1629140	1796770	2322270	3455270	1788770	2391600	1579130	4135820	5334920	4490740	3471170	4419630	4152210	3700890	4626690	4282480	4665440	3411420	3829860	2556540	2268890	2081570	1917250	2934460	4888180	2438170	2730440	2684680	2991760	2344850	3232230	3161490	2174580	2569360	1882780	2748700	2804850	2265870	5125020	2922110	2101300	3023770	2741820	2584480	1782900	4350170	2187050	2660020	2762400	5175100	1678590	2967090	2611190	1848070	2717010	2354680	1840090	2196100	2463110	2283090	3757260	4971520	1803000	2322450	1663360	2448790	5711110	4645510	2548400	3831950	1876190	2711440	2257990	3203760	2392250	2374140	4268890	1165360	2332010	2757220	2248960	2275020	1405080	2581280	2389720	3571190	2500270	2928610	2563990	5801130	2256190	2662660	2088520	2156100	1884020	2493440	1651010	2104040	2849640	4156760	2239870	1893420	2183670	3002400	3668890	4140510	3433440	4180060	3170470	3795020	3970500	4294110	3682520	4319000	4445010	2556600	2876440	2605400	1953480	2240290	3930280	2459150	2366470	1977450	1912800	2717320	2345070	1765680	1933110	3131540	1829400	1789770	2318010	2456100	5079280	2005020	2126760	2649040	2297160	2675400	1645880	3624670	1999180	2758800	2525980	5694020	1224750	3609700	2113030	2279140	2367480	2043840	1981140	2269860	1476310	2098630	3478670	4137720	2387140	2715170	2068770	2005780	5521990	4786920	2789890		2065550	2275750	2102910	1955870	1949030	2169070	5086610	1209910	2232150	2808790	2661880	1864500		2363600	2444910	2776290	2548550	2806310	2409440	4595520	2806090	2389120	2543910	1903980	1834300	2416760	1997730	2343640	2288860	4008350	2331800	2085990	2632730	2990090	3634090	2965830	4283020	3689200	4086030	3240670	3996210	4330270	3712880	3177730	3519400	2261400	2824260	1836260	2321140	2266260	4182620	2458850	2536440	2114230	2597660	1655780	2854290	2279180	1996820	1327450	2176720	1949470	2575960	1790690	4661170	2086160	2003030	2460210	2224610	2092540	2000210	2751870	2581140	2679060	2115170	4507650	1497870	3148200	2294770	2055310	2981850	1396740	1857480	1745840	2052910	2055320	2508720	4280600	2551930	2395530	2046320	1837580	4940510	5612250	1913170	3163540	2341840	2234010	1932390	1996650	2326030	2037560	4739820	1108150	2489850	2088930	2319010	1901210	1383160	2152300	1371070	2516160	2420270	2656500	2222580	2636460	2285070	2292200	1938200	1521610	3101080	1477850	2025450	2126080	2850620	3523760	2406220	1639300	1988830	3605740	4235640	3265700	3994460	3106460	3591320	2638090	3641330	3904900	4521370	3503370	3193840	2230170	2275280	2169300	1751600	1770270	3691940	1229900		2164920	2198400	1816490	2076390	2718320	2022820	3066920	1514920	1694690	2398220	1683050	3754980	1927500	2226170	2051030	1818780	2140330	1593860	3854240	2680700	2364190	1779610	3752220	1679620	3086820	1616330	2451110	2484490	2059140	1268200	1291560	1878230	1972980	3046870	3111290	2321870	1990970	1408910	1992040	4693720	4171900	2776140	3122630	1529000	2359950	1958100	2159690	1745360	1416600	3558600		1758700	1877180	1888480	1510800	1068170	1446940	1773760	2888870	1573040	1935780	1595610	4088000	1748430	2282320	1653570	2617920	2524780	1924720	1113840	2041200	2367470	3044210	2095880	1919940	1954060		1186080	1741180	2128430	951963	1011160	2201110		2374470	1116190	1792840	1635620	926372	949792				442790	1139030		1259970	1068470	1173570			1751270		1288430	1923560	1358200	2117620	1155360	1804550	1552690	1802360	1329870			849388		1018330	1150070	980413		1582590		1222780	775172		1188140	1417750	1466600	1814140	1165480	1773430	1060790	1355590	1726510	1296140	945952		1085570	1203150	1342610	1546310	1434780	1841080		1670070		1352140	886896	1664630	1458170	2573580	2503050	1698700	3049930	2996990	2096690	2062820	2700080	1941560
P06132	23662400	25927900	25475800	23319900	26512900	24502700	26770000	22565000	25007000	23491100	24307300	24849600	23027700	22742300	23544800	23755400	23911500	21958300	20167600	21115800	21392600	23548000	22578700	22822400	22527700	24658900	20192200	21278000	22492900	21508900	22970500	21697700	21646500	21148000	24426000	20579200	25958900	22867200	21624200	20016800	22142400	21285100	21969200	23092700	19622000	22980200	21592000	20504700	21296400	22610600	23686500	22812800	20474800	22436300	30270500	47697300	24143600	23330100	29362200	21597900	20308100	23679600	23300400	19083700	20987100	23595000	21412900	24328300	22402800	24917900	21738000	22920400	21897500	24570800	15176400	19119700	22411000	22189300	24658900	21270600	19531000	29535700	23253900	23939200	26345300	24823700	17627400	17413600	24657600	25937000	22049000	21793400	24583100	24623200	22215100	24598900	23983700	24214800	23110200	24650800	27179200	24856700	25099400	23390700	24066400	22441100	23972900	22366600	23531100	23441700	21231200	22792000	22276000	23670100	22265500	20406900	22872900	22281200	22796100	21763800	24518600	22051300	20505100	19731300	21811700	23479500	22209300	20802200	20948700	21805000	20921800	22732200	23541800	23626200	19755800	21418500	23295700	19528100	21003700	21704500	30292900	21763900	22722700	22899000	22106100	23468600	20829600	20118400	20097000	19029400	34190400	36655700	23286900	24672200	26160300	21187900	20841100	19804900	21722700	19497500	20363900	22671400	20644400	21426100	20511600	18341300	19533200	21711800	22058000	23963200	14245600	21541600	20996400	21095300	20570200	19649600	21515100	46760600	23140000	23170500	22352600	23840300	12631900	14119400	22936600	21570800	22929200	22407400	19993600	21048600	20790900	24764400	23664400	24775000	26340500	23649500	26498300	23499700	23479300	25192400	24149000	24109200	25127900	21917400	23044300	23026200	21724800	24009300	21559900	20250500	20210600	21566700	20409900	20763300	22469400	21199800	22567000	22794800	21463900	20503500	21907100	21934500	20815900	20814800	19617500	20801000	20962500	22042700	22847600	20409900	19723500	20661400	20055900	18466100	19926300	21824200	25000800	21818100	18472000	22255000	21297600	22650600	22190400	21983300	20036800	17748200	34937500	34437500	19868300	21057300	24657700	20881100	21766700	21195900	19969400	19960300	19298100	22926400	20695400	18631400	20960500	22059800	19895400	21875000	11190800	22079300	20118000	19424100	19730400	18539200	19569300	60125300	19995900	19400000	22077300	22291300	10716100	14676500	23431400	22047700	21782600	20292400	20054100	19929700	18135400	25600200	27584000	24413900	22380700	23992600	22419700	24206500	23941800	24009500	23774800	23279900	23013100	20195500	21842300	23636100	21090700	21997000	20566400	21543300	16902700	15326000	16442800	21127400	22496200	20813200	21551100	22908200	19242400	20181400	19835900	21075600	21060700	18854900	19645100	20590900	18627500	22720700	21153200	21108000	19875500	18257800	20911600	20033300	16009500	15619400	20242700	21625700	19357800	22592100	19841600	20825200	23159500	20355800	18561800	19292300	31103600	19071200	20782400	19992300	15369100	17879300	19572800	20695600	21149800	21174000	19503500	19466100	21280400	21796400	20296300	19694100	20347500	20990900	20722400	23004200	15125600	20384700	22122600	21236600	24591900	20082500	19933500	45166300	22027100	22296000	22082300	22136000	14469500	14388000	21424500	18833800	23006000	22415500	18737400	20717700	19110700	19647900	20893300	21076100	20275700	20913100	22194600	21265100	21323400	20498600	19773800	20885000	21526300	18643500	20033500	19987800	18966400	20066300	20010400	20475500	16845200	18619000	17890200	9943180	10390900	18217600	18728300	18500700	16837200	18796400	17541500	19185100	18565400	15720200	17624500	18710200	18754300	18633000	19183800	18172000	17378200	18600600	19260700	20766400	17113900	17382900	17299300	5249990	6092260	18361600	17667700	19131800	17452000		18921900	16755500	37870200	28429100	18226900	14644900	21547600	16504900	18115400	20669000	20496000	19209300	19090600	19914800	16022700	21449500	18659400	18310100	19949200	17237300	18485900	19143600	15559700	18916000	17589500	17903200	21198900	18111200	18316400	18488200	18317900	19787900	19403400	18681500	21113500	15237100	19440900	19789000	19070400	20723000	18871100	18918700	18964500	21928500	23551900	25716100	20925900	23512600	22864900	20980900	22843100	22851500	22123200	23443200	23617300	21419700	22880300	22753500	21102600	20440700	21415600	19768100	19374800	20103300	19634400	21841600	23272500	20133400	21840800	20522300	20130500	20584400	18058400	19696000	20227600	18721300	19821300	20188200	19793400	22593300	21658700	22088500	20817200	20121500	19619000	22063400	18944700	19558100	28855400	21701700	21415800	20081200	21514400	22674600	19624900	21054200	20925200	16769100	32638700	36906600	19871100	21516000	26403700	20886600	21066300	22081500	19553500	18533600	21001600	19697600	19171300	21867900	22165900	19375300	19681900	21826000	20476700	22000500	15343800	20635200	20690300	19575100	27547500	22308300	19515500	27380500	20486800	20085700	23061600	22502900	11456700	13886500	21702200	21691000	20815700	20424200	20002000	22144400	19583100	27832500	27461700	24832300	28922900	27566900	29364100	27285400	28077600	25035300	26376600	25740500	24157800	22519400	22454800	23372600	24688200	24181300	25601200	24943700	21622600	23159500	22661300	21854400	24479900	23046700	22698500	22896900	24958000	24093300	25839700	23360300	25085100	22811500	22106100	21610100	22176200	20926900	22014800	23992300	24843900	26304600	24824100	26781900	25706100	27189800	22502800	21621300	21047800	21419900	21630100	20655000	24728200	24881000	22875400	25337500	22890100	26357100	21152800	22889800	25364700	26408600	21172500	38125800	26470000	25118900	23306900	23419300	22731400	23149200	26305700	27507300	22274000	24420100	23319100	23680600	25333100	24852100	23471600	24228100	23081800	25952400	21615000	42906400	24358300	27293800	25631000	20443400	24308800	30152200	30386200	26568800	26678400	25588800	23310400	22950600	23608600	27686400	22920200	22595200	27105200	29155600	25416900	26409600	24446800	25534700	24342100	25163500	27477400	23076600	22343300	22101900	24880000	24703100	24634100	24371800	23315400	22656800	24273700	23090000	24557800	23007200	23040500	22786300	24553600	24529800	24340900	24302100	25422800	22892600	23132700	21830800	22716200	22810000	23448500	18702000	24415000	22290900	21889600	25856200	27442300	25127200	22008000	22301000	23085000	23700000	22158300	22052000	25228700	22284300	22617800	26158400	23251000	23658600	19855300	22458200	24317100	26828800	21942700	33118500	24864600	24290700	22554800	22703800	22783500	22170900	27941200	24736600	22589500	23917400	24775900	22162500	24874800	24033900	20359500	22693800	23657400	25540500	21450200	28479800	24558900	24962900	22948300	22336900	24098400	27945700	28805800	25071100	24348300	24168200	22500600	22984500	25465400	27121900	26426700	20270800	24783800	28042000	28114600	26915300	26732200	26914500	25792600	26358000	27509200	24545400	22637800	26599800	25770100	23461900	23243200	23336600	21861100	21740700	22469300	19836700	22197600	23271000	23123700	24357100	23446800	20881000	27308200	18968900	22357900	21890700	19385400	22953300	21924500	20415700	22020100	25469000	23595300	22066500	22254600	21879000	25969900	24656000	21156200	20761100	21595600	21549100	23147600	24475000	21683900	22171600	23739500	25766500	24416000	25388800	24687700	22540400	28159100	25159200	21038400	22564100	20890000	19396200	19647100	21470500	20248000	19391100	26649300	26998100	20711800	22202200	22087900	24387800	18401600	22410200	23378500	20768800	23615000	22883000	24766200	40134400	22651900	27092100	22908500	24545500	16412500	25794500	24374800	22616400	23506100	25727900	21901900	22659200	20829100	25446800	27828900	27201600	22106000	25324000	24885600	23496100	26323000	25561600	26045400	25346400	25317700	25450500	25945400	27270500	22737400	25403800	25223200	24796500	23657000	24686900	24372300	24521200	25084700	22367800	23653100	25063100	20009700	21178600	25854500	22644000	23931700	21777700	22028600	23016200	25170500	25779500	24727500	25094500	22628600	22621200	23007200	25314400	26005300	25359700	25369800	24533400	23800700	21058500	25158700	28196700	20044700	20622400	24367700	24983600	20293800	25157400	21513600	22740300	25529600	25289200	23534400	29458600	21807100	21866100	20324500	21458000	21116100	22778400	26958400	27340200	24700400	25094100	25672400	26598300	14056400	23237600	21085600	21936500	20600100	24768700	22297600	30256900	26336400	23141700	25386800	23575800	18327000	24357200	25719100	23870800	24744600	23790000	22433800	22791200	20679500	28668500	27648100	25446800	27372200	27625000	29942300	24811600	27473500	29526700	28969000	29061600	29892800	26490600	26692900	23346400	26496600	27701800	28842400	25873700	26778900	26245800	26893300	25472200	26425800	25077700	27578500	21480900	28612100	25250100	28129500	25348400	28330300	23912100	26276100	26872000	26526600	26481300	24818600	20981000	26182600	27057700	25361400	26836800	29878700	27284200	25167000	25072500	26704900	24636700	26658700	22894800	28073700	25685600	25621000	29054500	26339900	27583500	24047100	26091300	27844000	26744100	23115300	38768800	25406300	26844100	25346500	23195700	24614300	23368100	30396600	28057200	26330900	28199600	25836500	27013800	25937900	29010200	25861600	23313600	25932800	26999300	25445100	47442500	26947400	25050600	24205200	23161200	28190600	28453000	32096200	25611400	25254000	27472200	26246100	24310400	26223700	28035000	26362200	25313000	27984600	26679700	26489500	24654400	23457800	23889900	23967000	24518100	24201600	26225700	21383400	24947100	21410100	21929500	22646800	22222500	21294700	22474500	22682200	23812200	21502200	22870300	20614800	24258900	19832200	23765100	24951900	19460500	22526400	23454700	23187400	21063500	21592200	24051400	23241000	23940200	22784100	22060100	20080500	24184800	24959100	25605300	21974200	22944800	21009200	22074800	21069800	24168400	22746200	21379400	21105900	25246800	22477700	23653000	19247100	21088400	26512100	24078100	22950300	27698900	22391000	23097300	19172200	21376900	21266700	20818700	21476100	24448800	21543100	23228100	23343400	24268600	19135200	21131800	21703300	20513600	20660300	21462600	21351200	30593200	22956200	22966600	22010000	23133800	20163100	25906900	26794700	22482400	22732300	23578400	21894400	24930300	23428600	13241500	12580200	15284700	14536200	13572700	10359100	11689600	10929600	13242900	7440600	14966800	12219000	5162120	6224140	9628830	8632440	7205530	6496170	7263550	7107020	6325570	5565960	6320580	8919600	13330400	16411300	15774500	15298700	13503800	13059900	14612400	16675700	12862200	12971700	13171900	11063200	7597490	6933980	7971850	13182200	14674200	10423700	8121380	8173630	7783810	5036550	7940290	6723730	6843890	7628950	12367800	13752700	15529300	11559700	10581100	10798800	8195010	12731400	8791950	6735720	6606640	7034740	12576600	16335600	14703500	13347200	12205100	15981000	11031700	8108650	9535470	9931690	8913640	12619500	17800000	17809200	16475800	17685500	16948000	17017000	14411700	15583100	14329600
P06213	5819960	6302670	6553660	5488960	5635520	5597550	6679210	5369630	5677170	6697840	6060340	6612670	4387840	4849830	4570800	4872400	5173710	4419320	4895990	3959110	4559820	6266490	4452620	4336130	4845150	4807060	4637370	4099600	3875260	4275590	4777860	4559710	3895040	4366080	4396880	3598900	3702300	5639660	4311140	4140330	5299170	3957510	5053160	4414750	4425940	7615120	4157170	4154010	4353520	4165100	4640440	4092980	3849730	3961270	4859690	7193520	5067730	5031900	3547130	5310360	4533720	4283080	4150740	4273540	3785530	4652090	4483540	3855500	4450010	4956930	4574680	4128940	4835380	4302410	5012390	4345500	4334160	4666190	3419940	4298660	4662340	4217410	3309840	4783570	4979330	4391110	4094500	4514980	3193280	3905990	3926770	4253230	4583750	5249880	4679290	5857900	6244020	6471910	4878600	5624090	5735100	5841540	6438260	5801950	6559220	6262110	6222290	3884740	4536390	4405660	4461920	4643190	4732840	5224430	4163510	4128260	5892150	4664420	4674620	4338940	4557570	4609560	3851020	4246480	3980440	4656650	4620700	4333470	4901700	4513460	4348400	4717860	5319990	4680200	3899640	4573530	4294110	4590780	4727690	4398480	8793830	4079230	4471980	4223870	4511370	4437290	3601930	4049860	3894900	5159050	9149110	4376040	3799530	4788060	3079230	4163910	4873670	4177360	3725870	3804400	4257070	4331990	4646990	4551630	3956910	4992810	4869870	4774950	4310240	4483020	3057930	3766890	4261690	4170420	3327790	4243200	4952490	4977600	3486840	4815290	4544640	4578340	3799480	4136370	4341650	3937450	3702700	4207190	3806710	4857000	4056740	6243250	5519830	5732120	5580950	5703830	6303070	5679830	6048840	6056290	5649110	6405200	5548160	3883420	4638870	4194760	4825600	5043280	4134930	4683180	4217760	3639910	5524510	4229290	4432820	4648740	5265610	4238120	3606010	3938590	4237480	3928760	4400900	4169710	4619100	3792720	5002800	3830680	5393380	4276020	3268160	4422110	3746380	4544790	3813200	3503950	9278600	4291170	4430080	4058340	3954440	4035670	3575570	3962230	3446730	4756140	6012830	4606140	3750860	4277850	3472960	4016420	4068470	3981440	3752160	4049140	3796210	4384590	4425770	4155350	4059020	4091790	4085790	4120910	3124830	3563800	3418710	3528660	3595330	3542700	3605480	4537880	3922740	4965240	4283280	4355010	2936290	4190410	4237590	3643600	3904140	3852410	4139860	4445830	4282520	5986140	6147900	6189270	5041950	5599480	5114980	5767040	5981560	6050960	5682740	5484540	6169850	3555340	4019640	4257150	4950710	4598630	3834490	4669490	4245310	3730380	4610590	4725060	3982360	4192360	5949860	4298440	3544550	3892300	4231310	4106580	4204810	4639400	4639010	3541250	4000620	4061280	4851740	4602210	3263260	4070600	3575860	3792220	3620980	3921560	9155400	4066320	3890500	4104750	4388820	3757530	4131450	4214650	4360240	4438930	5238970	3667650	4162940	4232140	2200300	4575920	3769170	4992350	3768540	3475910	3533720	4120930	4276090	4024240	4156570	4144740	4231460	4153510	4266590	4391930	3805470	4648680	3478400	3787000	3462360	3819000	4167600	4350820	3679930	4557830	4466230	4359770	4913270	4669120	4264300	3553550	4229040	4503380	4104530	3983260	4152780	5847300	5129450	5389940	5335650	5129990	4875230	4719360	5625030	5889430	4887020	5636410	6014270	3726150	3900220	3626320	3976710	4156440	3836210	4490280	3488750	3313730	5047350	3158140	2920700	4272550	4102840	3740850	3720570	3912810	4089670	3542300	3987290	3789060	4144220	3713190	3684330	3691080	4384960	3859210	3960440	4637930	3908120	3998010	3991240	3805480	7031410	2348950	2430870	3712390	3957740	3688930	4465550	3178830	4014790	4111690	5810320	6788650	3684920	3162190	2947240	4072010	4170310	3741650	3738190	3925460	3660330	4335570	3805330	4825180	4197120	3732440	4175770	2961970	3921110	3839720	4950370	3940890	3740890	3606450	3875760	4308150	4191510	4090120	3479380	4505790	4359900	3616570	5635840	4833770	4523160	4327560	3760840	4042240	4158590	4056150	3968190	5661790	6074440	6183620	5268410	6002400	6144900	6238450	5655810	6159570	5559430	5579590	5914800	3632520	4133840	4397080	4018620	4749770	4212060	4703100	3563440	3651320	4607430	4077860	4395430	4247910	4786190	4353090	3229330	3863310	4359990	4013670	3923050	4124240	4072000	3861370	3541930	4115550	4517100	4166170	3912520	4186690	3788860	3940520	3458110	3872030	6619840	3963610	4071020	4467230	3724360	3929610	3941950	4265540	3649280	4290540	10775100	7805310	3900150	5151730	3334760	4170510	3729430	4587210	3902450	3982540	4168520	3867050	4197730	4266310	4372610	4536150	3641430	3802410	4580000	3953830	5022000	4128420	3595790	3238790	3500220	3511190	3646910	4309580	3759980	4460860	4678470	4186430	3490610	3604240	3764050	3919220	3934460	3546270	4286490	4942200	3551840	6008560	5679960	4742560	6267270	6164640	6357610	5970140	6385550	5428850	5708830	5840700	6133080	4043070	4389020	3696980	4237340	4043510	5315590	4695510	4929800	4122210	4692990	4505140	5166800	4957510	4079670	4326390	4493750	4444840	5092350	4489220	5484900	4550720	4632120	4572060	4774530	4449890	4012220	4472620	4294980	5079870	4262780	6019610	3835430	4860710	4054110	4273410	4852270	4433690	4854850	3682420	3874910	4608260	4984150	4959310	4191920	4883020	3702920	4336310	5505760	5817820	4047730	6091230	4277520	4408580	3949420	4997370	4529300	4956320	5477390	4214710	4127640	4084630	4614030	3784930	5964970	4477140	5238170	4164210	4927120	5722970	5600180	7245720	4669540	6064990	5498430	4216000	6643260	4576330	4462920	4218040	4567090	4984820	4385230	4639150	5123100	5547050	5630740	5496140	6089100	5898720	5776830	5824910	5446240	5728300	6249700	5913920	5990950	4794920	4537390	3378640	4653930	3777870	4725580	4716770	4654440	4743090	4646700	4698310	5244280	4802250	4620150	4336250	4080490	4231590	4522610	4191070	6267490	4266510	4445520	4303530	4426800	4295970	4548180	3994640	5313920	4409840	4585480	5469570	4400790	5257980	4396490	4313300	4770480	4651420	4220980	3951900	4377060	4282570	5145280	4711280	4865420	4197480	4649040	3759570	5970630	5675200	4769080	8644710	3817840	3899280	4238320	4789440	5242020	4638600	6172560	4604450	4883130	4710050	4218530	3385640	6856960	4499010	4755550	4499280	4900370	5791970	4898660	7301450	4942510	5515370	5217100	4748360	7090970	4154730	4558010	4427560	4720060	5227790	4574530	4613290	5703150	6360200	5697270	6309260	5102590	5359940	5407580	5672540	5325310	4915160	5372490	5891240	5648930	4860200	3945170	4037700	3609080	4296040	5842230	3890440	4035530	3793980	4073510	5068550	4746950	5058480	4327170	5442100	3514020	4521490	4714090	4692750	5698380	4281620	4910970	5068970	4717260	3890000	4351550	5510850	4033530	4524420	4233840	5449260	4042990	4895690	3427960	4056580	4777790	4200020	4029960	4720390	3231860	4378320	4855620	4591710	4369040	4988500	4863240	4119870	4764550	4844760	3829110	6882590	4295460	4662880	4162620	5135400	4417350	5302940	5547470	4926530	4207990	4951340	4591380	4128410	4554360	4403990	4278060	4935370	5449620	5535710	5216420	13474200	4687530	5844640	4610880	5041590	4109850	4506900	4487440	4202620	4801280	5185560	4164610	4133750	5080030	5743490	5324940	5059560	3958920	5188350	5849580	5460490	5216930	5186770	5556330	6095780	5311330	4335330	4136990	3899720	3775870	3864340	5297690	4468400	4255130	3660170	4230820	4252490	4694220	5449580	4396730	5557080	2896250	4116460	4169840	4919360	5144250	4096210	4366630	4075280	4556280	4629150	4103510	5048230	4174480	4232360	3556100	5215380	3784370	5182110	4652500	4380710	4470870	3774240	4127650	3898150	3138840	3817310	4003990	4591610	4668950	5047930	4385750	3797630	4754220	4906630	3895580	4548000	3478720	3769350	4059990	4955470	5087110	4308160	5429550	4437450	4055310	4559570	4154480	4565290	3547660	3790580	4750650	4814140	4852680	5474080	5053490	6688830	4291580	4883100	4578280	5683880	3750530	3946510	3710670	4266950	3799410	4570480	3533810	4426490	5010130	5673910	5249970	4489250	5357970	5275550	5618890	5155160	5626640	5801000	5246110	4942700	5378680	3733430	4058890	3318670	3570620	4252810	5125480	3288960	4393530	3789560	3895000	4134300	4911800	3787490	3879990	3941520	4145500	3393620	4044530	4244580	5018880	4495130	3625500	4242430	3987770	4002720	3821520	3718440	4776380	5109150	4158040	5272320	3759290	4543630	4059670	3486840	3950790	3477360	3323380	3116140	3727260	3891730	4255740	4798220	4009010	4668780	3771670	4432500	5339230	4479840	4029580	6728350	4163890	4341460	3581080	4469100	4670810	4606460	5290440	3518230	4274520	4292620	4324080	3688230	6838590	3978360	3178190	4371850	4427480	5527730	4799490	7064950	3996350	4264010	3713580	3513400	5742910	3832650	4051220	3797560	4411440	3956520	3563790	3666440	5601150	5569900	5463410	6136190	5355060	5325760	5283460	5137190	5637630	5346980	5940420	6256640	5215780	4596900	4137310	4249650	4479320	3927860	4832840	4456380	4344770	3561820	4722300	4873420	4848070	4984100	4404200	5250340	4107120	3847500	4016230	5041650	5218500	4332270	4515000	3797860	4203580	4276490	4159230	5999650	4604920	4472720	4367670	4436950	3880670	4544170	4572490	3785420	4236420	4099540	3612940	3947650	4098780	3660640	4474420	4778000	3775460	4690640	3407100	4452120	5066270	5411930	3904740	5806890	3922260	4391350	4281720	4439810	3625810	3808010	4980320	4098010	4967570	4865520	4316500	4516410	4731740	4315080	3278630	3939150	4889460	5474850	4288980	7146670	3523470	4776460	4551260	5453870	5424600	3689740	3494660	3636450	4316170	4262840	4186680	3845040	4645940	2372410	2548710	3244340	2906540	2814380	2376730	2852030	2838200	3302580	2271730	3224320	2772870	1762100	1918440	2229160	2347740	2001460	1681540	2363920	2186110	2121900	1917450	2154590	2760960	2792760	3120870	3205380	3345040	3083130	2531590	3228020	3014670	2651710	2544000	2827990	2931170	2151500	1765840	2274420	2681290	2906610	2119190	1973310	2438580	2419110	1650310	2281890	1779540	1942470	2262080	2823560	2984500	3060270	2458180	2103980	2728370	2703350	2853830	2510960	1760750	2005910	2110170	2301920	2863050	2805460	2210360	2502630	2814360	2385240	2282640	2397740	2292710	2908850	2668130	3438750	3268840	3434900	3705890	4393420	2877880	3321780	3441050	3067900
P06239		7335.99		5985.2										6461.38			7925.21	8848.47		10126.5			7285.02	8246.81					5672.49								8303.94		4976.95	6627.71		6948.68			4275.38					4843.25												4962.37			7141.79	7752.81		17928.3	7277.84			6275.58				7392.32	8840.2		7676.53	5555.58							7356.41	2784.21			5020.93	8129.64					10678.4															6539.23	10879.8	5775.86					4197.51			7528.28		6457.88		7459.02		7046.65			6517.73					10106.3	7590.12		7124.92			8071.27				5828.96	9290.65																4718.8	7860.64	3395.42	5818.78				2382.39							5772.63		7041.54				5393.82									7210.49				5795.53												8174.82	5936.56								11284.9			7797.73			10085.9						9289.15						6805.4								6341.41		2836.81							9662.7			2508.7		7581.49	13312.6						8427.88												6793.39						8074.7	4453.13	6601.18	2948.77	6227.3				10388.2				4682.13	10071	7523.48													6172.51	3037.05	5705.03				5408.27	11177.6				6875.55			9002.47	5440.22	5453.89					11513.4		7837.39							4652.36										5008.44					11619		9064.69									10021.4	7303.27						8698.8	6263.93			5642.99	4913.38		11662.9	6353.84			6864.28	3438.59		4447.88		8507.04				4783.41												5807.27	3387.68				6089.78	2604.7				4936.14					5542.88					5500.17						3643.48				10214.9					5819.63											14534.1		5845.19	4725.4	4858.28			10936.5		3319.56	6010.47											3765.26							8268.95		17514.5	3025.32					9023.06				4505.2				7265.44	5059.11	3062.36				9830.66								7096.36			4274.55			11824.4		5329.25				6554.28		10294		7253.77	8038.58			11373.6											6941.45	5404.55						13339.9		8110.3		9703.01							4889.88	8657.43							6861.66				4112.11				5603.44						8036.86		3697.23			12530.8		8797.68			7762.28		4152.21								7336.15	8026.06		9281.93	10248.3		7837		8434.74			7339.32	8889.29	7357.79	11568.8		7567.53	6835.13	9308.11	8213.36	4818.59	10985.6	7736.46								7988.26	9789.92	29141.6	6072.96	3678.69								9886.84	7720.91		7336.13	6660.99	7600.33								10898.6			8287.62	5369.71						9084.35	10751.7		8233.25					8443.37	5686.67			8094.95		12110.3				4009.69	2583.54					7399.18											6088.99	5245.32					19572			5991.58					6359.83		8508.97		6554.48	11936.4						8569.36	9806.73	9274.6	39472.6													7038.21		11661.5		3651.82	8425.18	4346.48							7824.21	6225.19			9624.89			8580.1				10721		7336.39	6108.17		5684.65			5431.28				7657.09				4571.39		9801.64		11626.9	15713.8	7446.97					8341.96							3930.88	21646.3	8601.32	7113.78	4831.73						7803.95	10582.8	5600.68		11984.4	9123.28										41939.5	8451.12						6889.58			7625.59										9572.43	10013.6					18984.1			8075.31					15242.9			7093.88	4370.03				7371.4							7999.2		7821.56			9289.61							7712.61																							8469.34												26693	5284.54										7089.52		5406		4178.91			7242.43	8647.04	6959.16				4502.87		7364.74														4350.5				6058.56					5562.46		5867.81				3187.19			6215.82			3074.85	4940.27				3079.77	6987.97						5101.54	3189.17	7555.71									4210.66			7787.42		4650.42				4108.24	4558.36	7963.91	35307.8		5400.3				3953.23												8328.9					4736.44			9695.38				3214.23	3511.62		5212.89	4969.26						8646.51	7877.33												4959.44				9136.58				10596.9						7905.59		9900.87	7573.82			11247.9									12174.3	5989.58	7806.11	5809.93											45491.1			6165.68				7974.88				6341.33					15603.8		10740.3	4279.68				7115.1			9873.59							10106.4			7530.23			3044			8637.5						9617.36		3920.43	3687.75		4436.74								3200.72			5871.18														7185.57					3611.98		6218.56			6665.71										6509.22	3004.91					9261.42						5806.76	6658.01	6994.55				5971.32			10048.2	5630.19
P06280	451086	594585	494422	518738	542151	594689	464758	332655	601457	510590	355265	478559	244749	451620	413609	429193	373371	395273	264014	304460	325894	216700	329574	244461	370627	348466	368372	258306	389980	414060	317871	331373	318843	365055	412406	372949	400672	348106	480712	253479	260566	387432	261508	291712	341593	236139	349494	384938	418680	395392	323635	457801	292017	314204	396717	404100	274952	332556	374586	429630	364664	362288	339190	313789	396828	308276	370807	350253	387029	501257	277390	403428	368099	408487	378496	338827	301784	425267	257732	446954	358980		388357	492855	387843	445349	373458	310445	517984	481949	359768	386162	276281	434131	410772	306032	356442	440093	456664	440580	490255	483669	456719	549338	480692	498241	406416	451801	284150	323469	336302	254817	350233	309656	337051	398952	279736	375844	383818	375484	400046	363926	310645	332180	296611	419520	476002	457476	463502	326030	228143	428340	351247	365848	350986	333093	377500	379093	361267	395469	482828	226226	375955	402941	272458	414388	328056	288265	327868	442123			331348	207419	257645	283029	378056	361552	404172	373782	364802	389877	232057	303190	298054	496079	356592	441200	373380	336597	233913	385827	518791	436159		372298	546755	368654	432373	297510	302221	415192	343845	444738	425100	309573	303786	392072	363776	380214	324605	491815	427418	392148	382318	509398	559793	412453	422078	545753	401262	402262	523004	305648	243474	397966	407636	384831	358876	301298	480047	343668	226030	353084	295268	325551	330578	393136	298064	280340	291545	242235	352449	397472	481844	360670	430816	352192	407538	337898	326614	350739	300641	335615	305718	295046	366969	281929	383585	357321	314911	362406	486489	343280	357380	529042			318575	190134	205226	356940	476704	368174	480616	320536	288618	272497	327817	396429	297870	326996	309628	408728	274991	337547	357786	323202	139824	396271	387639		358828	346582	235235	369995	235916	419156	479566	326286	370507	470950	396935	441679	300761	464484	527125	565613	487813	553101	492692	601335	567441	415133	576584	415790	405045	369468	344334	346157	387308	292930	511516	199308	321392	399197		392003	339600	429236	278033	553231	294850	398818	414526	337563	451809	441353	378243	323572	369092	383765	285326	446005	359139	318181	372042	349551	278833	351868	294365	165130	350849	305687		373324	376118	393594	361331	455972	665139	637694	295757	309260	355436	321484	442352	305824	394381	421514	370363	349986	266709	292043	288205	313757		367168	367499	407058	305419	321864	300728	330534		289272	367127		340123	310932	262606	427750	311324	368727	426984	334945	446771	400371	402694	289454	358673	509359	540640	417322	496409	392422	411167	417167	396252	411552	457374	413947	408569	343523	295561	324487	352532	307664	328035	278677	293188	275796	207115	291917	178972	417624	211757	386635	367507	350010	329433	294148	381434	392106	326239	350509	385272	271600	417471	422059	360624	266932	365827	278825	376520	377233	240186	191076	238605	284830	290189	336950	307067		351534	402115	479613		293500	151522	287155	390834	260523	326820	363220	378744	303415	266571	238311	306856	415259	380581	294085	315430	284134	273488	261989	329075	398701	286577		271311	345964		288518	453306	247900	369950	470799	266429	410187	376466	311397	392770	258624	448832	307056	486332	462688	465869	391929	490561	501316	445245	429452	499679	494776	568806	491818	373532	404762	318363	360845	322666	347597	337178	360541	358630	229693	444016	344603	336430	407974	425799	300005	302141	327102	284169	401837	358700	374042	320945	337110	354484	314813	408206	412636	336592	410491	409577	267614	328741	272728	306035	345342	444156	402632	449376	247642	421285	290910	417637			265278			289366	384715	446056	339106	394104	333811	256130	236053	231911	250627	379862	270522	337377	393095	387949	379669	378857	317896	370052	262356	265353	489267		299331	348109	272509	357573	249432	367870	396344	463574	319630	499173	413673	301109	471263	664170	619227	504753	547538	513824	508599	585777	590612	449726	565185	611462	687729	389937	383696	434147	451965	448997	378755	535606	325719	419970	435213	490861	511740	371496	469068	405111	372792	462146	641004	337214	478958	309724	562697	403120	440612	377946	322573	287351	397222	621308	376046	254959	566553	175945	365971	312877	373942	383245	412550	342188	352024	415100	353575	419008	363759	370026	428405	293064	446727	425717	468138	483691	442335	405995	360859	407141	347820	398348	339178	243167	328137	455230	450739	428303	502578	549666	442833	327828	518735	460100	381744		323043	489048	522299	456795	528259	566155	437856	338511	395373	416296	443976	447340	432787	652714	579450	561160	713983	658060	633179	519885	560272	474170	454252	649447	614911	500132	404393	402767	387309	490564	465037	384078	416379	503885	523901	340274	368590	397653	463424	412699	373725	374751	453926	493397	358774	429500	460357	526960	567037	470152	470440	321764	453614	545816	471040	212918	439489	252907	382441	399497	457125	323180	399543	543637	477823	487572	424684	325757	534167	219532	407677	459484	309482	424909	387185	444106	448531	452557	397957	388508	302344	421643	403080	307325	385635	500400	407078	494911	386614	564327	634712	388157	519766	422422	413765	511315	454887	526987	393920	524959	480023	483981	470401	461250	476372	365359	364693	403287	482726	513169	472471	408164	510669	624245	501615	520028	512065	795567	519108	528142	625730	459888	401067	499318	489956	320087	369100	548095	490177	511244	423750	423905	376696	390235	515423	371143	480106	498156	429162	275903	322641	308188	402504	484218	593244	357476	525322	399749	421525	481396	380204	213195	400575	276646	392064	447611	469011	367572	293745	381744	494712	416357	444392	321112	466474	288621	541719	425592	223932	310483	408141		452423	409440	475233	405994	276656	417480	219284		357034	562890	351408	424793	466258	441778	452945	342522	479703	288072	411007	631670	470111	445307	402034	450185	429408	344770		396252	348147	278326	392216	313162	292551	509311	490582	597613	480484	634300	616584	340536	629828	595692	613941	527388	593259	502242	442900	620737	423328	557202	309485	472773	440055	441322	524522	375164	445763	356389	414072	469864	515378	541801	522067	464401	377705	415204	448964	380744	553068	333511	515003	246930	483771	623008	348341	199663	448656	323933	477576	510471	504895	404412	555928	499050	386772	428286	435899	451061	504266	319994	468180	501508	250149	444362	371885		357091	447906	547722	431674	461092	302292	367383	288338	446790	456921	476352	501044	271144	487640	350189	273307	463352	449867	438505	480076	424758	458281	430548	363442	373155	377918	426555	485160	427503	470309	528493	437979	473855	619264	508526	550331	754494	547283	738481	613169	728150	699041	626031	683080	573075	459891	440402	431916	540297	694044	402838	452644	411950	510498	553874	432073	515548	387401	566368	386042	508116	513083	644910	354710	440113	490094	551085	467790	412585	472977	454660	262720	500045	684041	520318	260359	583711	357658	458471	401319	690880	379125	288608	399422	480073	645122	429489	498997	485216	402397	571808	504407	415613		412970	709985	525370	506060	593697	466808	388265	549854	346814	333789	521874	515738	440673	506759	413936	563880	465386	422415	479107	515443	404912	499087	441974	422191	510706	370166	743635	476501	499086	542625	537929	387109	610882	412085	558665	610919	514555	645149	621865	679759	549422	395702	494689	488834	727779	675529	616742	550749	490364	487872	436518	493113	364567	423726	425521	588614	475381	465107	560868	491472	381805	605157	471384	428210	484267	590008	388550	457792	638128	453499	554044	368885	454676	413016	431040	553882	413599	328808	422205	288643	372034	482146	491898	514052	443917	416734	391977	526279	400891	345992	378093	353983	462973	402040	462384	381901	469034		392410	548124	478030	344466	388511	449816	302861	254547	378074	499965	578244	521078	500954	456983	479769	406838	388198	406927	357241	360562	436087	443435	404254	421019	486465	354315	338222	451470	387125	295063	528853	440700	534004	244313	269027	396884	262328	287494	243863	223732	139736	265848	251250	258953	332921	180893	290713	323797	220117	299029	271759	294438		247636	150912	303211	356126	245322	373732	412865	392875	257569	390115	339046	277340	273243	268066	365941	304281	181544	221792	352305	348947	314452	356289	183054	198199	236172	172401	298992	297032	183176	260508	361221	327920	360375	300619	173177	191606	288448	212258	242095	303338	160616	299976	364608	349817	343397	298571	209488	187713	399835	230540	268868	384328	294755	289417	338319	329912	346734	481533	403712	337603	350881	386185	313039
P06396	7712210	8660980	8224780	7237230	8034330	8067530	7998660	8263820	8484200	8270110	8237590	8187560	8781980	8513000	8966230	7900820	9447030	7546210	8564380	7312560	7657120	11170500	7874960	9273810	8215070	7991770	8419580	6098170	6355400	7859360	7576820	7850990	6929620	7571730	7636480	7808730	10451000	7785220	9200190	7329450	8936260	8124440	7742930	8030750	7737910	33659700	8268060	8202470	7837390	7778930	10962300	8316400	8223770	8002410	312043000	501399000	12253100	14969900	13629000	7913990	9239060	9240570	7421420	8526490	7757400	8546370	9387230	9461130	7806050	9374850	9148380	9001980	8205540	9179340	7078360	8437420	8162520	7665630	10069800	8360570	8919170	867983000	11806400	8998340	10903500	9251840	8326630	7318420	7554210	8341730	8551110	8009680	7889190	8412740	9758240	8369210	8351100	8157000	6415080	7990750	8410000	8570500	7721940	8005770	8247350	8393500	7778470	8734590	8442320	7932330	7408560	8503940	8527880	7934720	6996300	7452600	9731410	8800720	8813070	8322770	7882280	8599260	6989530	6339420	7234540	9161630	11245200	7136970	7682890	7530310	7616040	10046000	8514920	9862330	6456240	7448820	8304090	7205430	8309560	8954740	38041700	9038500	9750900	8599440	8146330	8882370	8476070	8635000	8224600	8431670	316328000	828205000	10117200	11839500	11031400	10484200	8251380	9247830	7161420	8230510	7404120	8202530	10407900	8061730	8820230	8434500	8176850	8536620	8291240	8128670	6766700	7509160	7485660	7746910	8187070	7316600	9425100	1236360000	11509800	9164930	8430430	8550760	6416480	7935340	7651380	7985610	8860150	7463020	8863820	8284880	7970660	8407130	8506140	8084740	6720170	7578210	8509240	7142860	7017950	7810170	8631310	8363100	7402900	7786020	8439600	7648310	8655280	7927860	7507420	8234920	7382180	8039160	9204020	8582560	8425080	7161120	7456580	8104920	6474030	6890560	7434770	7573600	7053570	6802460	7192790	7330880	8249490	8511490	7956750	7084380	6452890	8182820	7261950	6920040	7414210	7553380	33882500	7436100	7382050	6987350	9156870	8863540	8007660	7213650	8269510	9191540	521009000	726696000	8331430	10612600	11644600	8831410	7795860	7945030	7442590	7919980	8541420	7824610	7176530	8264980	7912240	7955520	7922720	8067810	5532210	7209430	7892080	7888570	10021500	7968100	8009910	1121950000	9196300	7907940	9097080	8533040	5796420	7825910	7272480	7471610	7980190	8382390	8288770	6937120	7589140	8272220	7993460	9070240	6200350	7160260	7998280	7796680	8560140	7679090	7593740	7496250	8472760	7827120	7564110	7595950	7963760	8038200	7952410	8187290	7267670	6581510	7694100	6752410	7747110	7002220	7089920	7566410	5805400	6218710	7100680	8814340	7766010	7116670	6951320	6572060	7102580	9828480	8775680	8025310	7506620	6754830	6358100	6933160	7855650	7069320	44329200	8208140	9129730	7434140	9398490	8839880	9042080	9012260	7878950	9164770	327428000	794393000	10707400	10461700	42521300	8331870	8308140	8424290	8617420	9496950	8488890	9835910	10298700	7773180	7605390	7098550	9044050	8122720	8552240	7965860	9047600	9840280	8980460	7824890	11095100	7798370	7488580	615601000	9148560	9108450	8576570	9567010	8683030	11091500	9303980	9079710	8968210	8493880	8533950	8091650	7783790	7079260	7358680	7772860	6530370	7198310	7490950	6941520	7602450	7470990	6957460	7243780	6735280	7156760	6572300	6934160	6594200	7169850	6330150	7070660	5858460	6340860	7295090	6093190	6126330	6092860	6070000	6636210	6677800	7255000	6511600	6636680	6360300	5808510	6923580	6111000	6636900	6808670	5735520	6458060	6444260	6835060	6922430	7307980	5828040	6732950	23791900	3390260	4374790	6348620	6453620	7411840	7695580	10394600	7879450	7996090	231494000	646467000	7154400	7918460	9307900	7584620	7126470	7477710	6862980	7330200	6785060	6856310	6904720	7568230	7960340	7669290	7333540	6397010	6248540	7616350	8251930	6615360	5886120	7322870	9765380	6744780	7524590	400184000	8065720	8208250	7586540	7369360	8936070	7490370	7675720	7233230	7319060	7574510	7445130	6674770	8148700	7832300	8975540	8570430	6446100	7519560	7580340	8071650	7890390	7640360	7529280	8077290	7997700	7775080	8599940	9192170	7369220	8802210	8092590	8451420	7562700	7225670	8186000	7298340	7426570	6793700	7251340	7779220	6861970	6937890	7702540	8511220	7742900	7636400	6705600	7390670	7409300	8099510	7751720	8049340	7412570	8550800	8052050	7363650	7526510	8215370	36791500	8302960	8154680	8376260	7542330	9104430	7558190	8371540	7961000	8804620	441930000	751627000	9791870	13133600	10141800	8515910	8741460	8394170	6910180	7144430	8041620	8027780	9078770	8227530	8254880	9469060	7934430	8727710	8469500	8565340	8348820	7997380	7977110	7894320	10813700	8896990	8749160	417663000	10346000	8681040	9050270	8634620	6679120	8854310	8712150	8410830	7708850	8637540	8285840	8316920	8862610	8239370	8269260	6241870	9396630	8736600	8879280	8362460	9356690	8486070	8911730	8167750	8913360	8644850	8240120	6642550	8679120	9736680	10212000	9393020	8162390	7857660	8256140	8252390	8584600	8135580	8312740	7532730	8950320	8294300	9175140	8480900	10472100	8389290	7753160	8111130	7856930	8024620	7520050	8955180	11644300	8514970	8648610	12188400	9762250	9087030	8321520	9096720	9397660	9297940	9154250	7881790	10251900	8848120	9991180	11736200	8789230	11827400	24483000	8487690	11542300	12458000	8613680	84993100	10115600	9161140	9457760	10357500	9486100	8844760	12718100	11487100	8253700	8300200	8909230	7801490	14412600	10031600	9034460	9549500	9791790	10003100	9075750	53941300	8465050	11041400	9227690	8166290	14981600	14501200	13533200	9609720	10640600	10209500	9112570	9048650	10481800	8905640	7916520	7006400	8802820	8517050	8348890	8447280	8241080	8261490	9126960	8782600	9093110	9629360	9897920	8722080	7532840	7597120	9445360	8414850	8923560	8119150	8573220	8355380	9501420	8005600	8030450	7965680	7840130	8058030	8553370	7770760	10606900	7968710	8657350	8170430	8520490	8983740	7962230	7773060	8235430	6373580	8327830	11845700	9829980	8639990	9133120	9244220	8711290	10277500	8323900	8541060	7943870	8651160	8301770	10342500	8229300	9797220	23404800	8175770	11464400	13247800	8785810	59710700	8343740	8938440	9218500	8586920	8970450	7833270	12406200	9067160	8328760	8960270	9048100	7140550	13127200	8563340	13567700	8024330	8210460	9767820	8634170	34976900	9175040	9329830	8302780	7339020	11688900	11683700	11141500	7668260	8784640	8976260	8499210	8193900	10482900	9043220	8440050	9028940	7260510	8407380	9092010	8695470	9512290	9375940	9214760	8545010	8629130	8671820	8315520	9140830	9062610	9251300	12038100	9746700	8024590	8406090	8114080	8059200	9230090	9389700	8619260	9547720	7882640	9346290	11224100	8642680	9455970	8965810	7797690	8697570	9423920	10998800	9335200	14481200	9496270	8818360	10917400	14174600	11484000	9162910	10104500	10004900	8893580	10595700	9624790	10953000	8999130	10849100	13138400	14026200	10011400	12429300	25636800	10394100	12790400	13774200	10352500	273329000	8860740	9961930	10903000	11144700	9862800	9638070	14840000	13436900	10779800	11807900	12351900	10591100	10323000	10956100	10214200	10981000	11139300	10675400	9852030	255184000	11599200	13324600	11847800	10736200	9534250	13823300	15383100	10066100	10811300	9840020	9595710	8970480	11726700	9274720	8957150	8966620	6813420	7204600	8571920	8028570	8335680	8863680	8464710	9247460	9121680	8195160	8289590	8608170	7810550	8386960	8102840	7785240	7740250	7929930	8056590	8719240	8527600	8337440	7919640	8543680	6965400	7259970	8808330	8031790	9184960	8300510	7274290	7439450	8448610	8187130	8178630	11268600	7534080	6648760	8187620	11163700	8784860	8389140	8405940	9163040	8259100	7929260	9404850	8808620	7163250	8878010	9070140	9758260	9089740	9884490	24068000	8667100	12019900	11323400	8327980	317440000	8007830	7002370	7831370	7853080	8669240	7223130	13336500	9805710	8439900	8940430	8944070	9076020	6003190	7534620	8008760	8319230	9387600	11216500	8468400	35448100	9091410	9134810	8786780	9086540	7258650	11776400	12645000	8682300	9738060	9729090	8507270	8408180	8633960	9246410	8517410	7019830	8725390	8827450	9569540	9062530	9233450	9694930	9021960	8414260	9387390	8235430	8353640	6379710	9139940	9162020	9268260	7651940	7661830	8154760	9596760	8029150	9577420	9148780	7791660	7601250	9150480	7923710	9001280	8582680	10088400	9404910	8639070	8264020	8623570	8743920	8364960	8681800	9924640	8122710	9631940	13086000	10103600	9980230	9246810	9074440	8357470	9320050	7760470	7152380	10697100	11179000	11371400	11760300	8511460	11452700	26672000	8565930	10591500	14110300	8927550	53400000	10161900	10473400	9121900	9879190	9217200	8434580	14433000	13004300	8495640	8981240	9499480	8483550	16630600	9912920	9862060	8798430	9865360	10446100	9135330	107150000	9252720	10331500	9074190	8163370	15367000	14004200	13002200	9287310	9559650	9469260	9344890	9383880	10262300	9257420	9126930	9316480	9084440	9068730	9361670	8250400	8418070	8821780	9514340	9002190	8725790	7602060	8469880	8787990	8815100	9261990	9466460	8890930	7889670	8948140	8439320	9489130	8724840	9126510	8944030	10315100	7940870	7385680	8903450	8479260	9502240	9331190	8600010	8930720	8258540	8602640	8154420	11689000	10598500	7448820	8795660	10679000	10488400	8873220	9327140	8297020	8740560	10954400	9918840	10143300	10109600	10471200	10441900	12335600	9271750	11507200	22866100	9073370	11267900	14514400	9652910	99461000	9792980	9264760	8802410	9563410	8756450	8589590	12852300	11168300	8925400	9696110	9579610	10945000	11172200	7957500	9030990	8412010	8752800	9636570	8709230	33984500	9927020	10784100	10899100	11952600	12865100	13071700	13493500	9358490	10140800	10527000	8955040	9148520	10475500	9033660	7821510	8844550	8870700	7601520	6302990	6616980	7971060	8688160	6286480	8923680	7480460	4688910	4164680	6575950	5927240	4960280	4242040	4428850	5468730	5223000	4641030	4473390	5780700	12090600	9214590	10068700	7161400	6612470	6523560	7862610	8248140	6960100	6608950	7972210	7512030	8517800	3845420	6258510	7871040	7641330	6820640	5879880	7703130	6175390	3501740	6426450	4955780	7678730	5145560	8747520	6924940	7932820	6878640	5347620	7666510	6127440	5968830	6897170	4248840	7429580	5709670	6225010	8231390	7981950	7609520	6089110	8991500	5433660	5843900	6190480	6516550	5214400	4727080	5982410	6715690	5916680	6029460	5984370	5936820	5221280	5735430	5998360
P06400	6441900	6727340	6443040	7922190	6802670	6364360	6626130	6445820	6280310	6299770	6581790	6430950	6319190	6158170	5466120	6135730	6676530	5895530	6256280	6185510	7016320	5731480	6456690	5481470	6147660	6387020	5933020	7226080	5918240	6158620	5382210	6618350	6651060	5726310	5576550	5900900	5111960	6092720	6159600	6904860	6338200	6183170	6193420	6258950	6456950	3672190	5589980	5773100	6190540	6468170	5702650	7093800	6347870	6407190	6001980	5886110	5904070	6276460	6415090	6564780	6304620	6163210	7414750	6834730	6682070	5889430	5886600	5308000	5999230	5932020	6056090	5903310	6369580	6014470	9257330	6446790	6314290	6285980	6022330	6180770	5138500	5905450	5245080	5873090	5942170	5526520	8792090	4198840	6608030	6236560	5467570	6365270	5712040	5537270	6084210	6762020	6293850	6198600	8356680	7548110	6584250	6527770	7073250	6471760	6487200	6434310	6647510	5779060	5971440	6094520	6852020	6510110	6195230	6199930	6254380	5978630	6500990	6216490	5893420	6243380	6165830	6193940	8032510	6444150	6761490	5403790	5503180	6647860	6334520	5651160	6326050	5001230	6432420	5886650	7817270	6848200	6137100	6227740	6531470	6409680	4671890	5910310	5972390	6111890	5875780	6088560	7762000	6223320	6767410	6262570	5821250	5820720	5699270	5763920	6758770	6647840	6135400	5995780	8379620	6432130	6452570	6285330	6607640	5727740	6453140	6663120	6358270	6205340	5913900	6127640	7747400	7560540	6765440	6513000	6265850	6485240	5966480	6151990	5440260	6216290	5354900	6009430	7874450	5009680	6553720	6617640	5998280	6508850	5770790	6280140	6258200	6537590	6640400	6323480	8556180	7086510	6900600	7019450	6759200	6843390	6644060	6354420	6005670	6079430	6334970	6542380	7915300	6859890	6494150	6976090	6579320	6730290	5968260	6382700	6058780	6118280	6258560	6382840	7778300	6655980	6754320	5783480	6250020	6563250	6407010	6114110	6742850	5670100	6781570	6138810	7778820	7869520	6450480	6579150	7083640	6405020	4371300	6166300	6570680	6738460	7027050	6250610	7855600	8114460	6832210	6175580	5485110	5622210	6649440	5979720	6139890	6568590	6076650	7102780	6310530	6793330	6082270	6203340	6674890	6628070	6905780	7012960	6633010	6247470	8205740	7166800	6635190	7060560	5932950	6493320	6132520		5235650	5961880	5738840	6223910	7547940	5535350	6716540	6417250	6207690	6554150	6374200	6246960	6510770	6673650	6429010	6710100	8850920	7078530	6325770	6568690	6512240	6010740	6572300	6592370	6523260	6389530	6478130	6533610	6995110	6429240	6671790	7298610	6630770	6782280	6573280	6914180	5833770	6356350	6309460	5933890	8229940	6525240	7226500	5945780	6584270	6552980	6284750	6481770	6345260	4744070	6650120	6562010	7660670	6869520	6354180	7087570	6232210	6880790	4493180	6252410	6394120	6250290	6489330	7010640	7521350	6467390	6455110	5809330	5872000	6210740	6506150	5743280	5914020	6218760	6212890	6502460	7901150	6559830	6780020	5818520	5999270	5762530	6351440	6504190	6776110	6262320	6524080	6556510	8281990	6823760	6842600	6135780	5225570	6792490	6087360	5939130	5391830	6786530	6231720	6271750	7523800	4578460	6542080	5815160	6469230	6451160	6305940	6357470	6604920	6462640	7219520	6954600	7705570	6984050	6998660	7009420	7186370	7065000	6964070	6881140	6790880	6882660	7299820	6832410	6970600	7137040	6728100	7504200	6843570	7252480	6444610	9227820	8024470	6790190	6383150	6606640	6974590	5962550	6880050	5608740	6986790	6378320	6599320	6653570	6078910	5553660	7945800	7034350	6826500	7368360	6870700	6861180	6852710	7021640	5417790	8484710	8575190	7651040	6992070	6902610	6919720	9198810	6760490	6823370	6341780	5686100	6393120	5640700	7605320	6817270	6412300	7376420	6818370	7511590	7123130	6498760	6131320	6005710	7041970	7006810	7031350	7143630	7681310	6691660	7637230	7479470	7133860	7020630	7075160	6400000	6210600	5862600	5911150	6109730	6585440	6927550	9733250	5013360	6684900	6451300	6528250	7192410	6121870	7367460	6900190	6284430	6104720	6170400	8051110	7509510	6479300	6482280	6660200	6723490	6722500	6558460	6861890	6608640	6227570	6094180	7366800	6879730	6853450	7070570	6372160	6229230	5599520	6601450	6357540	5678070	6137250	5773600	7848700	6133770	7240680	5474480	6307710	6423290	6506360	6417310	6072050	5806180	6428710	5897340	7601310	7327370	6401160	7018500	6757630	6747280	4619320	6059180	6068520	5878400	6605160	6074310	7013170	6722930	7033570	6388360	5582410	5689810	5610250	5793650	6162380	6056100	5768500	6073550	8013430	6705320	6552640	6498260	6355530	5896640	6665720	6124620	6470080	6393960	5806640	5719040	10054200	6110400	6640500	6343900	6995320	6622030	5927180	5673660	5537810	6842270	6051750	5955540	8308210	5171420	6360550	6503710	6255370	6625170	6401630	6314990	6309320	6714460	7013540	9043540	6610540	6437910	6617140	7046500	6885740	6515940	6570890	6496450	6732820	5946140	6782500	7132920	5700840	5956060	5597170	6356610	6018340	6236720	6031170	5820880	6496060	6407650	6746510	7286580	5333650	5575500	6036870	6699160	5667160	6346780	5866840	5833580	5690900	5263650	6914910	7097180	5420190	5884100	5746760	4841660	6033850	4416540	5852300	6293030	5533530	6056170	6406700	7029940	5523040	5361830	5398370	5759480	5648230	4878060	4554090	5997590	5484740	5752910	6241310	5199150	5888240	5917550	5671070	6464050	6618020	5913600	4878160	4114350	5957680	5840390	6124160	7170870	6215550	5869990	5761240	5711050	6076240	5922550	5705190	4657370	5552440	5505970	6403610	6231170	6829840	5603760	5345120	5757890	5402920	5452620	5652870	5411300	5955030	6481230	6577000	8078170	6192270	6796850	6196990	6517240	5792330	6560150	6212930	6180690	6025670	5493180	6290500	6867320	5713760	5857970	5781830	5851130	5472160	6061460	5755360	6096980	5879090	5509540	6449440	7896590	5739210	5254120	5758220	5664080	5461050	6437390	5388150	5397580	5284990	5439790	6092970	6821100	6194470	5596750	5745760	4996650	6015370	4393300	5701040	5507330	5980740	5757800	6102120	6742840	5773720	5675880	5399770	5645000	5915070	5511110	4711580	5646200	5720940	5212270	6100770	4403820	5287150	5510270	5608660	6235460	6022220	6336120	5356710	3631140	5685490	5522700	5569320	6718860	6513860	5141480	5292260	5475480	6012120	5460970	6665070	3686340	5109290	5778080	5791410	6872890	6897010	5547970	5484550	5314160	5744390	5670070	5334180	5592840	5606120	6412910	5917840	6111920	7319560	6342780	5716120	5981560	6083870	6098900	5547140	6363420	5680070	5299260	5316430	5154170	6130100	5431110	4821700	5423920	5356160	5702180	5682350	5788490	5472980	5678540	4815790	5516640	7150050	5621790	4856030	4966700	4922730	4719500	5521240	5011210	5336240	5223350	5595070	5110340	6043160	5817760	5152110	3929080	5997050	4096890	5915030	5985500	5394790	5803040	5964850	5825940	6589310	5373420	5229790	5115200	5623350	5550870	4803910	5140320	4695790	5403520	5435040	5221310	6856330	5439910	5583720	5123380	5840540	5425540	4797100	3962370	5202730	5058630	5356160	5397230	8109740	5385530	5400580	5321920	5540480	5758230	5914500	6402840	5530210	5706330	5197230	5545440	8950240	5506460	4994950	5056090	4944980	4705090	5256390	5566460	5540660	6087800	6370730	6033130	7685440	6999600	6141850	5844000	6216160	6195730	6206370	6540270	5788730	5389840	6040960	6064760	6906730	6394810	5629310	6416740	6119950	6190530	5980610	5587810	6548690	6054430	6069830	5356940	7523630	6118490	5643210	5938050	5541170	5381570	6120950	5261830	5437180	5266330	5761080	5366140	7240790	6395510	6405510	4976530	6509200	4231540	6111290	6236410	5641000	5893730	5706570	6354010	7146720	6260080	5884370	5199390	6355040	5483440	4452920	5637170	5193240	5010560	5087190	6474800	7344880	6691360	5871130	6260740	6706170	5778400	5489020	3523860	5427300	5351120	5870180	6063130	7297280	5961660	5930100	5612820	5923280	5131900	5664740	3962610	5232140	5436210	5452970	5568930	10117600	5918040	4775210	5917800	5445400	5284540	5424250	4942850	5361220	6804700	6850420	8108110	6162190	6703640	7252360	6983410	6870700	7197670	7071900	6450960	7753150	5505490	5903780	6993710	6093700	6145520	5753340	5971710	5463720	5568120	6193350	5603900	6354460	6643230	6068850	7015000	6254950	6374960	5874470	6259670	5684360	6573940	6309020	5597620	5511650	5836820	6769740	6978350	6325170	5238320	6117660	4812620	6630900	4577240	6057520	5740440	5515590	5980910	5893380	6813310	6154240	6394010	6135930	6159630	5871840	5350580	5221940	5859420	5618180	6916050	6876380	5318120	6161400	6551340	5610220	6879080	7173520	5973170	5684790	4048410	5161360	5613990	6219410	6742290	6327280	6004700	6493850	6021840	6683780	6286630	5482220	3911740	5320270	6270520	5891170	7337270	7476820	5531180	5500010	5636510	5407750	5628890	5872680	5735900	6553690	7064200	6648010	6356350	7427420	7247010	6675600	6225710	6701240	6634530	7249730	7209480	6150560	6861460	6394780	6378780	6763760	6611090	5890300	6543710	5893740	6679980	6316270	7079780	6427510	6193430	6457370	6560910	6605670	6726990	6483700	6744620	5662300	6247300	6626180	6068620	6297340	6370420	7029820	6235380	6660380	6431610	6917790	5655710	7847470	4563080	5989740	6638140	6426440	6243070	6525720	6255660	6306330	6055730	6763590	6280640	6546340	6035390	5327470	6454530	6028890	5589630	5666940	4252820	5998080	7015320	6740400	7228800	6826950	6785460	5503650	4110130	6596220	6387240	6696990	6286960	6702460	6584310	6706270	6655950	6896480	6868940	7524300	3546890	6654610	6723030	6505350	6527400	8448830	6493540	5621880	6148630	5934510	6076490	6522210	6478220	6996260	6348750	7372020	7035940	7285570	6930780	6929990	6306790	5280270	7053380	6911530	6608300	7045350	6396670	7172740	8060960	7488900	6970680	7518800	6809260	5163740	7414030	6882960	6926470	7939810	6106140	7203840	7247770	7182530	6971380	7151250	6847160	5203560	6840260	6770730	6536420	6855200	6079780	7593320	7182710	6219500	7292060	7500350	5970700	4917630	6880790	6757340	6684620	7284860	5951280	7629330	6915640	7007450	7394410	7110500	6472940	5685870	6536790	7309430	6853310	6817660	6477270	7253610	7580750	6880660	6713110	6683710	6438340	5147830	8217290	6969070	6750970	7741510	8091910	8439490	8503430	7710740	8286300	8611760	8223320	8647500	8633420	8644120	7917030
P06454	928198000	889336000	949300000	1553080000	1648480000	1249400000	1620340000	1375290000	1098730000	912686000	930966000	920256000	1305430000	850500000	801079000	896577000	1457340000	813463000	1072190000	1040950000	1457000000	1417210000	1397280000	818756000	856619000	1243460000	845371000	797490000	980600000	887011000	920858000	1322380000	1074170000	969651000	1031280000	1051520000	1598320000	871297000	1380310000	803150000	1181730000	723713000	824757000	721246000	1018220000	870373000	1254930000	707616000	689338000	1140760000	869949000	806141000	827451000	1145680000	188202000	164679000	1310220000	1320350000	1967150000	805519000	1076310000	865965000	1038620000	800875000	1196140000	909459000	1504190000	1099900000	882770000	842234000	806781000	835400000	1121360000	1106510000	884816000	756864000	1054150000	873378000	1543840000	1193160000	761617000	209107000	1381700000	1029280000	832140000	998105000	976177000	769810000	1259460000	939947000	1061810000	1300980000	603778000	790424000	1181410000	1005450000	940761000	983001000	1467530000	1203240000	978625000	973503000	894168000	907623000	898423000	906607000	889390000	876000000	707414000	809382000	1001250000	762151000	890002000	808091000	778015000	761440000	1188060000	865663000	1002120000	784491000	906444000	812160000	932003000	636916000	800174000	759935000	749719000	757310000	712729000	838848000	790037000	948835000	743141000	878640000	831431000	757152000	727518000	770774000	832573000	922682000	715067000	792202000	798451000	771791000	840026000	884302000	1123790000	919098000	766765000	930906000	502383000	186709000	1229620000	1252540000	1587870000	838093000	813651000	852766000	1176180000	904137000	795988000	906364000	1173470000	897372000	838838000	866944000	856937000	791418000	809394000	890055000	625557000	957644000	857195000	769369000	939782000	819727000	909619000	142224000	1281190000	921572000	714660000	820466000	845816000	614476000	884875000	950818000	911131000	1222740000	804569000	831556000	774874000	911044000	915956000	1094960000	1625340000	1230730000	1136490000	880170000	772521000	913508000	873248000	824065000	830381000	763163000	740832000	842469000	1030400000	952101000	720013000	1007290000	918580000	854044000	1142060000	780225000	1087760000	873023000	1105260000	790073000	970303000	679815000	662088000	1070720000	942094000	780607000	779033000	736087000	892647000	1118000000	913512000	856032000	751855000	765032000	671221000	751583000	751815000	707319000	1088400000	829051000	894181000	754080000	788118000	749166000	1305020000	791193000	762328000	711728000	965770000	699727000	1122440000	1193330000	1214950000	736230000	791616000	914046000	691984000	745604000	1089440000	936128000	791066000	750391000	842005000	811973000	771952000	914434000	598495000	1083880000	806892000	685493000	1227280000	778757000	740336000	269543000	1183890000	605606000	690589000	812660000	643813000	608721000	753279000	835341000	807485000	693777000	806499000	893365000	789622000	905272000	834491000	890966000	1374780000	1022790000	886727000	776813000	821153000	826430000	791896000	847764000	776003000	810364000	781209000	727205000	769196000	610351000	698591000	754043000	618763000	518992000	664620000	990739000	724601000	719918000	821269000	778537000	651938000	747185000	608116000	704296000	748878000	624671000	689938000	754167000	831869000	1289990000	697337000	729478000	663000000	597255000	649578000	709632000	484412000	611812000	1161560000	738410000	696238000	694286000	733726000	677299000	757753000	670739000	674558000	591707000	215011000	178749000	1052930000	966398000	1138970000	734296000	691151000	777100000	1096550000	877764000	697966000	753145000	1107730000	600858000	683682000	726733000	714480000	521208000	735672000	751180000	777605000	714078000	642605000	700654000	1464950000	700918000	794653000	161998000	914135000	724036000	815014000	748812000	884225000	836576000	630506000	610213000	764286000	740583000	676027000	733686000	636468000	770504000	760429000	923744000	815713000	612314000	740108000	814428000	723821000	753064000	718820000	821169000	763274000	652315000	584304000	576693000	683518000	624174000	627845000	561622000	612688000	782952000	865185000	87280100	92681300	574193000	584006000	609855000	640447000	600525000	595409000	680526000	744807000	602324000	635583000	581701000	367129000	707380000	634293000	585473000	705028000	649001000	619339000	652433000	573934000	680546000	505806000	41827400	31382600	624274000	493631000	624707000	785836000	1095700000	638479000	806742000	311537000	69592700	708613000	647540000	1113280000	599911000	552610000	618105000	695445000	636367000	559418000	611100000	923719000	665167000	638513000	643407000	576811000	555091000	540121000	594948000	776319000	665146000	583948000	598592000	1111260000	572553000	566553000	70349700	791992000	579124000	703312000	591089000	956141000	755969000	643621000	584670000	627658000	814062000	646724000	631711000	693032000	748914000	668566000	642042000	1222710000	867694000	854980000	698920000	724813000	729768000	822101000	710886000	769489000	694796000	589743000	620471000	658175000	604304000	651446000	597544000	612237000	601907000	735307000	627031000	660962000	623277000	631802000	628552000	794712000	631868000	548449000	651456000	565817000	634013000	572720000	596752000	547907000	640122000	583521000	570524000	765797000	578426000	479259000	493400000	555547000	581428000	862438000	583630000	603620000	553167000	606597000	613744000	690036000	671312000	565950000	499615000	477434000	346106000	774770000	1041620000	1333720000	616840000	631345000	725282000	767191000	663703000	629936000	626698000	1016750000	464627000	549390000	571612000	419915000	619851000	607218000	653653000	713594000	653616000	637817000	588097000	1219510000	637854000	445361000	176206000	919856000	679161000	635131000	710107000	501400000	641658000	560842000	601657000	693606000	554927000	627050000	665192000	611486000	727222000	720754000	1276970000	743167000	753597000	766888000	660444000	815331000	722858000	778167000	750192000	657609000	614261000	599492000	622965000	596357000	617179000	519051000	510656000	469059000	545891000	543440000	551811000	579829000	559856000	645841000	592257000	539655000	573338000	576968000	520582000	580943000	533467000	579342000	557186000	551831000	616081000	581094000	646612000	623167000	617208000	546464000	547979000	644755000	564620000	498282000	480484000	539122000	554325000	630730000	647575000	640459000	637277000	545350000	583620000	593957000	498631000	734589000	503590000	625333000	649383000	605210000	1082520000	718753000	580777000	623814000	595491000	493916000	600380000	662697000	994678000	591169000	595884000	540600000	621995000	774246000	638213000	595423000	582106000	570530000	536025000	594569000	724755000	568110000	610003000	641988000	580916000	688022000	870807000	894661000	675036000	677225000	660354000	714238000	699594000	590605000	673642000	662954000	790680000	739114000	683582000	628818000	663681000	568986000	684147000	625034000	588697000	659190000	574528000	581888000	562723000	599158000	547893000	608207000	589603000	585059000	509754000	500711000	538814000	490715000	519029000	549005000	618037000	489854000	556889000	465643000	505710000	515006000	515975000	494720000	513448000	540026000	552235000	613196000	501398000	528419000	516864000	463243000	597898000	657070000	575211000	500112000	543602000	573176000	466057000	528884000	562540000	668587000	564479000	514085000	622565000	559374000	508974000	666975000	453096000	461656000	618968000	639484000	399314000	565850000	593785000	532115000	476406000	508611000	544946000	745308000	701197000	502974000	526667000	609375000	530583000	685277000	557330000	567780000	565085000	508313000	547871000	582410000	813725000	581288000	586194000	640175000	545845000	696819000	719603000	765150000	595142000	534868000	599797000	687989000	560408000	603869000	650810000	604435000	690643000	640605000	667422000	599282000	613377000	625735000	608380000	574685000	587160000	516579000	572420000	643048000	576975000	532834000	509055000	532451000	556443000	565626000	518010000	478545000	563459000	476465000	507015000	425234000	482870000	603559000	581417000	522111000	568096000	480430000	518523000	426554000	446582000	467818000	470486000	498692000	500833000	563213000	550016000	552446000	466162000	544881000	482865000	497050000	582593000	466982000	558496000	534425000	541709000	623165000	560169000	499617000	583182000	591636000	525090000	605386000	537214000	504655000	580569000	457213000	261208000	675017000	612521000	572504000	568125000	547297000	636012000	784951000	790124000	538417000	477765000	504743000	510211000	572689000	592811000	599750000	529926000	602236000	541956000	528528000	680299000	551278000	436306000	629327000	574133000	737438000	556704000	529201000	559469000	623398000	536749000	665871000	616892000	497694000	593179000	632821000	572645000	420758000	551698000	617624000	587469000	556427000	667070000	531067000	579389000	600330000	542384000	583134000	568606000	362952000	623602000	460794000	526825000	535960000	510975000	465787000	493789000	447619000	537595000	549632000	437348000	459618000	493137000	375901000	589249000	441064000	459682000	579754000	453711000	529770000	490142000	498041000	511206000	377147000	336084000	423124000	531519000	486316000	418822000	612213000	288160000	549463000	539182000	553677000	643061000	407733000	390237000	586240000	458171000	571003000	448452000	611819000	576686000	527673000	393324000	477080000	761186000	499874000	531729000	548071000	566837000	509682000	506382000	527893000	495609000	556410000	503207000	564045000	653463000	282281000	515529000	636818000	558711000	476307000	451106000	486740000	1005780000	455319000	524901000	424809000	537164000	573879000	502666000	416011000	493163000	479025000	556109000	490775000	590492000	527193000	1017610000	766410000	1152600000	746783000	723687000	1016810000	1012310000	740282000	663537000	889046000	619716000	890058000	420574000	482243000	624329000	587575000	603205000	349001000	417532000	491467000	870447000	545437000	534064000	540694000	932439000	499403000	740465000	648033000	503455000	642088000	616539000	466807000	755178000	857321000	479040000	509317000	462865000	567285000	756583000	428393000	406037000	577336000	534483000	717985000	815690000	390558000	520240000	430533000	883173000	460128000	589462000	686168000	693151000	448160000	865846000	506415000	692478000	1022520000	502501000	545707000	284283000	887555000	1033240000	680662000	703499000	500664000	973925000	613190000	466003000	1257180000	1337210000	689024000	678411000	531911000	575586000	1114550000	616215000	960468000	857201000	991500000	662401000	533643000	907545000	588944000	867462000	527933000	789023000	929926000	903109000	1446330000	561569000	539162000	652726000	570924000	877177000	905628000	1079460000	1089220000	1021910000	1004310000	1109510000	928876000	928202000	937839000	984649000	1175720000	1038540000	957451000	1111720000	862282000	1062090000	1054590000	857640000	710175000	789555000	690246000	811458000	674494000	1065900000	894609000	829330000	904606000	1054460000	826370000	905220000	836657000	822434000	645320000	754891000	741985000	752077000	865657000	766793000	934920000	928705000	882299000	682723000	873502000	783901000	823071000	747915000	808026000	865153000	927795000	991770000	1032060000	942150000	996206000	779462000	777616000	809067000	827376000	904920000	993781000	989673000	867556000	955688000	771036000	685540000	964407000	888052000	810118000	903597000	1053260000	774488000	880720000	968391000	933653000	770030000	928610000	1123380000	801550000	944208000	932945000	824612000	702342000	818576000	913936000	636160000	767601000	883613000	974850000	880943000	914166000	927920000	911470000	832412000	895386000	948675000	1064530000	926817000	815444000	85754000	87679400	92195700	334112000	230225000	83578400	65213000	69765900	108074000	74827600	137831000	64066100	32410400	34633500	56232100	170493000	57412500	62724700	54104000	43649300	45109100	36346300	35462200	42007000	57619600	69404700	84945700	440369000	297236000	72081600	131513000	67293300	47576200	67117900	52546800	76681700	45288000	52433700	47708700	379243000	396342000	287756000	40479400	32557300	35038200	27078200	29185300	40566600	32613200	76913800	45932500	423239000	448447000	374230000	250210000	62704700	34813600	127340000	37591300	31511200	33948300	34667100	58650100	466740000	377267000	292649000	254501000	306268000	141251000	42841200	47158100	90824100	41101600	249337000	550222000	441936000	381976000	441750000	456750000	325912000	572477000	351371000	185858000
P06493	57535100	59657500	60451800	67756200	66368000	57765600	59202400	56806900	60417400	58637800	59946700	55895600	77611200	76066900	78020400	76218000	73392200	72126200	69949100	74477200	83448100	51344600	74288600	67335300	76052900	64787700	75309400	86361100	65329400	74548600	56637600	63589200	77174200	74019200	72852500	69669900	55003000	69440500	77577200	79248400	71383400	69825900	74152400	70244800	76168900	50584500	69004500	73790700	79580800	81957200	80305500	86814600	75569200	76943800	48023400	54979000	54618300	59784200	79029100	76998000	69802500	79670200	87115900	78307600	76771200	70778400	50597300	60506500	72901700	74120600	73000800	72617800	74308100	77688100	78017200	75937200	77282400	78823500	64033200	78113000	63242100	48955000	55736200	81124200	73712200	79342200	82210700	44109900	80829500	83485500	75767900	80104200	76175900	82157500	78715200	59958500	57234600	59533600	69099700	62296000	65308900	60334400	65205300	55872000	59685700	58689100	62970000	73794300	79394500	74548300	74798600	74234500	76326600	75798700	78347300	75529800	57343600	71559500	69584400	74824300	64397900	74978600	84695400	65778100	77997500	57677600	63460500	75788500	75374100	72766800	75761600	52967100	68591800	75763100	80670300	73193700	71662300	76362900	74142800	74516900	52829700	65567900	75797600	76788700	79613700	77115900	81134500	75755200	74385000	63447900	92527500	55562900	50735000	58481500	70227200	73644800	71760000	74982300	89352200	75220800	73611000	72595000	47292800	59997900	76247600	75289000	71813900	74999500	72909100	74054700	72569500	79579800	74595400	76633800	64042700	74183300	67408300	63673800	52818500	71804200	64986900	76464000	71635600	47255700	75788500	78384000	70046900	75983900	71995000	77861100	71907000	62858200	61839100	62300500	77895500	65896900	66193700	63597300	62887900	64136800	61925100	59627200	58600600	71533800	74854000	79144600	86036200	81565600	81759900	74347500	77821300	82197500	51856700	74210100	69129000	75037400	63387800	74423000	90738400	70801800	81687300	62009200	64518600	76159100	74722800	70618400	74215900	53055500	72965600	78009300	93178900	81065500	77632900	79065200	75326500	79872400	47321600	70006900	74326700	77558100	78751300	73327600	92363300	89790300	82153000	69271400	70961000	55983700	56314400	56783500	65929800	75441000	76558100	83813000	80304000	75639900	44882800	66428400	76033700	68792700	71371400	69764600	75200900	75264200	71693300	86189300	81963200	83727400	62247800	76270600	66573800	52989800	51214700	75745800	65915000	77707800	64087000	44202400	82582900	79959600	79372800	79460100	77548000	79085200	72079700	66478200	62246500	61715200	72789100	63813600	62725400	62414900	65035500	61596600	64575800	65888000	62128100	77314900	78102600	77919600	84883000	74769100	79500100	75055200	76984500	77016200	56407500	79339500	72072900	73012200	61986400	81526800	89957800	71509300	79181200	59660100	69902700	76750800	73614300	72812700	71267800	52111100	67962100	74609600	90995000	74658000	76828100	78894300	75756700	78448300	55599000	68444800	73986800	72625700	77798300	78072600	91376500	79127400	77554000	66584200	62771100	56214900	57471200	54901400	68084100	71024100	76077600	77562400	93620000	82391000	77869500	74383800	46235300	61827000	77993800	74734200	68608300	72397600	74022300	72802000	75795100	80482000	79605600	79498700	69809900	80331300	63154600	58030000	51152500	73415400	66169700	74362700	72006100	47894000	76738800	76433200	80098700	81605900	74596300	79238800	70416100	57768900	60280300	57582900	63511500	60109900	61780000	59298400	59740000	59572600	58088300	59086100	57083000	77516400	82764200	74469600	74340900	74019700	76343800	76805400	72964600	77590200	53547600	89368700	79376200	72096500	57000100	74776400	72638100	62527800	75534000	54883900	61698800	70829500	74187100	65378400	71539200	49338600	75351000	74172400	75391900	78066300	69905600	72857900	70980300	75846500	51332900	81406800	84753400	74315300	76831900	80693300	75241300	57592100	75906100	63631900	75387100	56286000	55343000	40755500	68066500	77535500	74800300	78485500	75084700	78697000	74127800	74556800	43139000	60594500	72560500	72217300	70550300	68981100	75764100	73244300	67961300	78848100	77680000	79479000	73864800	74689900	64008000	50351900	50998500	65852800	64248400	72604500	82369000	47412800	73185400	72552900	71397200	76006600	73465800	77794000	75283300	58312200	63191200	58837400	64487900	65918200	57166100	60362400	59659400	59581100	61622300	60926100	59255300	76670500	79608900	77887000	79404700	70963400	74719000	71036600	77620000	79015700	51814400	75865000	69418400	70329800	60034200	73583000	89152600	66850100	74281400	55043900	64871600	75838600	74379100	69982500	76115500	64345300	69520700	75665700	90572100	74866600	70183400	78656500	72918600	72781400	50078700	69286500	74539600	74683700	75211800	74221900	77653700	73052100	76967500	63546900	70909700	81795000	52044200	53956000	69871100	74897000	75072000	77527400	80923200	73940800	77075800	72103000	45353000	59422200	74793400	71181000	69155200	74718700	72965300	69340600	89304200	77534600	77489700	74315400	71573700	78825700	65199600	54655600	50590700	73133900	65628800	74695500	65877900	47055400	75569000	77365900	75618500	79327600	75747900	80070800	72015500	63546300	67475700	68534300	63866500	59382700	63718900	64993100	62011500	61619600	65427800	59525300	64371400	75764100	77475400	84205200	81056800	78447500	72590800	82297200	76610900	77240500	76022300	78570500	80184700	75263200	79143100	74374300	75556200	75655600	64744500	77406200	66148400	76617100	79186200	70244700	74873000	71231400	77177100	73306800	72639200	64116400	75576500	49766900	79657800	46563900	77282300	74967300	74361900	75408900	78852300	84812400	77903600	74722400	68677300	56943900	76092400	61320600	32683100	75774600	62950100	63888300	79253800	105861000	85086600	78027900	77577200	77624900	73108600	79042800	58332800	54228200	74316700	64968000	79686900	83012600	75399000	75344800	77902100	73968300	75959300	67445400	74024000	61406000	69136800	59567800	82251300	75154800	80863600	76099900	72728100	80393600	75272200	72515400	77302800	78968000	72206700	61684700	62160900	69696200	66465900	67322900	58044700	59783800	58397700	61058500	60863500	63464500	62989600	83367600	80299400	86602400	81317400	79570100	73800200	81134400	78515600	72547100	78228100	81211900	76229300	79523600	83167800	78843400	77287600	80135400	71891700	75051700	66027700	79709500	81590200	68637500	74493500	73800600	79037000	67969200	76026700	60649800	78850100	49627000	83504700	45215100	76542200	78489600	80561200	79501700	81201900	85690200	79833900	77011000	73998900	55145300	79278500	63244300	32065800	80765800	66059400	62214600	79726800	68767000	79067500	85373500	76780800	77583500	79914200	82564100	65407300	47495000	78420300	68329300	78949100	84369700	79203200	79654100	77783000	74106400	81812300	73368300	76370000	67385100	71540400	69168300	78364200	79108800	81063200	74810600	73642100	80888900	77121900	70440600	79994800	78472200	75367000	60562900	62064000	60674100	65573100	61476600	58750700	59195300	63107200	63374200	59261400	59676400	63648100	77041100	72911800	77183200	78879600	78430400	67586600	77942600	74353100	74638300	75311800	76246100	72138200	73390200	74692700	67082400	86435900	79558300	64909800	74970400	63773800	74479700	74534400	69960900	71076400	69978100	71315700	66469200	74764300	57138300	72940100	46395700	76722100	44673500	74832400	80378700	73413900	75752100	78410000	76125100	80638600	76553100	73760300	54358200	80270900	64966400	31099800	75869200	61162700	59947700	73771300	81309100	87768300	76497300	76189300	70680300	72874700	72432800	57590600	55347000	77621300	60634100	77161400	77159500	77639500	74877500	76183000	70752100	72332800	61819000	74710400	83125400	66879100	70299400	68236000	72732900	82783000	73669200	73892200	74856900	71993400	70128000	79164100	71768100	64485200	62557900	60415100	61456600	66580800	62151400	60243800	58953200	60795200	58744700	60039100	60919100	60805600	79601700	79587900	82799100	83238500	82135800	68691300	79104100	73836200	75963000	76381300	78246000	76656800	78128400	80461000	72085700	82309300	77752200	70697000	76012700	60658200	76978000	75940200	71546800	77800800	77068800	80741100	66023800	76921600	63470500	81457400	50628400	78182300	41322500	81152100	77614400	77074300	75829400	79703300	86690300	81233300	76354100	71912800	59845100	77453400	59732200	27893300	71456100	64493400	60159000	78115400	96540600	85081300	78844500	79102600	72630700	72714500	79023900	57390300	48902100	75387100	66183900	80820400	79547400	60316700	77281800	77037600	72291900	74119700	62696800	74493700	51061600	69644000	72314300	76652000	74597500	83624700	76474800	68334300	79472200	71509800	70085500	78262200	74952200	71327600	68532300	65567500	68247400	62098300	61962800	68749400	64173600	65315800	70307100	66097800	63930700	68146400	83802800	83703500	81735800	82971200	84370200	76323700	86890900	79512000	86177500	81097800	82051400	81712800	80937800	86339500	72012100	79870500	75056800	67712900	79424300	68182300	80125500	84979900	75154200	78407700	82966600	83564100	69193100	75694600	66233900	80524200	51089500	81221900	47318100	79913400	82460200	81214700	83258400	82469900	85330400	80766100	77474500	78332400	63564600	79083100	59537500	35827400	83959400	66017000	64333400	82285600	81096200	76013100	81304800	79177300	74787700	73725800	76949600	65143100	50538900	82818600	67995100	85533100	86329900	76442800	82043600	79671500	72515800	77805600	68226400	77374500	63696200	71753200	70567200	79398500	75835800	83094500	71945900	74161400	81866500	73877300	72953900	80113800	79659100	77725900	63174200	62278300	62714000	63787100	62772200	62584700	54475300	57189300	57845300	66305100	59952900	59302000	81997300	75911000	74652700	81694600	75476900	64623700	75529100	71641000	72024800	71402700	79188000	67309500	78416400	79628900	74014300	75487600	77656100	64166300	79563200	61322300	75328200	78528700	65913600	71902500	72922100	77459900	67675300	74970900	61024800	76071300	49929400	82878300	46064800	73642600	71427400	71050500	78239100	74951500	78473400	73028200	73915600	74665900	58037200	76578100	57852400	32834100	74110900	61544800	59469600	78102500	58401900	74970600	78933800	75118300	73963500	68509000	72176800	57006000	47299900	74961700	60927200	78969600	74944800	75697200	79090200	76235000	69376800	72570200	66170100	71230300	48859800	66302400	69714600	71458400	70489800	82237700	71379800	65495300	75068600	69659000	67199100	76285500	74247700	71359800	54276700	70785400	80538600	72981000	62987800	71080900	62392200	59890200	71506300	61761200	62836500	71770200	50966700	67093800	85572500	66060200	60958000	68984200	61836600	54266600	64234300	59753400	59419100	75926000	62514600	78245600	85659600	72774400	71046100	76445600	68300800	59766500	70861300	65738200	63367900	69474600	51900900	71453100	79433600	68671000	66099700	73981400	59879700	55594300	63846700	55650600	57848400	66959100	53380900	69280500	81878500	66104000	66622400	67671200	57375500	59002200	64177300	68039700	61132500	59097500	57574900	70115900	88921200	72227500	63684000	70811800	60628600	59711800	76514500	62591000	61944700	73822800	62988700	64145300	64969500	63191900	63465500	63097000	60731100	64094000	66407800	64346600	63280700
P06576	432111000	431214000	430765000	360116000	405176000	418454000	407821000	432059000	417494000	443544000	423268000	450445000	403720000	403206000	395920000	353283000	405170000	387694000	389325000	401396000	401091000	366672000	387904000	412153000	413521000	399896000	404681000	350601000	364062000	376498000	380541000	375694000	395791000	393482000	398084000	386692000	404711000	414478000	402539000	349092000	379072000	365260000	379036000	384132000	387418000	442534000	396086000	388795000	401813000	380575000	407456000	360230000	376498000	369321000	1297190000	1064800000	392207000	399541000	394201000	394154000	392889000	412994000	347447000	384480000	369841000	385474000	361831000	391158000	386091000	410831000	394700000	411549000	403414000	397580000	252281000	373935000	386473000	397997000	396113000	369917000	386071000	1425180000	372315000	403622000	442202000	393684000	265984000	272931000	381610000	378976000	377808000	392152000	392072000	412135000	397848000	436457000	422123000	423058000	348994000	396920000	426465000	421330000	427517000	413999000	421218000	414211000	417217000	412247000	390626000	385396000	345225000	384075000	406117000	366252000	400640000	386961000	350449000	384243000	382240000	403386000	391075000	406011000	333157000	338026000	372282000	371845000	377641000	380163000	390419000	377530000	385376000	381197000	390856000	400719000	323898000	356087000	360571000	372883000	379035000	373252000	535334000	391125000	391810000	384328000	375602000	380033000	357095000	363888000	354785000	353046000	1354090000	1116810000	355693000	369879000	364497000	393931000	393448000	396486000	340651000	364867000	373141000	374760000	327179000	377666000	388816000	408299000	387269000	384553000	386524000	394250000	209758000	363866000	380071000	381046000	347064000	376950000	401738000	1566950000	365985000	395093000	391682000	386804000	228240000	227201000	365870000	369244000	364748000	365800000	387485000	393110000	383717000	423714000	416355000	429027000	353989000	364114000	400617000	397406000	418669000	413553000	411955000	416629000	401319000	376026000	372953000	372527000	348210000	349739000	359517000	365644000	374676000	377409000	316178000	369462000	377730000	378227000	372409000	375350000	312599000	326153000	354390000	360878000	347750000	371026000	377268000	368583000	391514000	378019000	375791000	381733000	312927000	356262000	363781000	366373000	335482000	363163000	484243000	368378000	372430000	361983000	366574000	370304000	344030000	348010000	355703000	341568000	1280810000	1055510000	344072000	335914000	348018000	375591000	364301000	351238000	372864000	362331000	305655000	369484000	359517000	359709000	345641000	370592000	376865000	360102000	197966000	351694000	349410000	365734000	355463000	352932000	365183000	1846460000	341078000	373955000	382790000	387528000	194768000	237082000	353148000	373983000	363109000	362045000	386768000	371690000	358493000	432539000	409202000	428123000	348557000	372699000	396022000	388323000	423514000	400409000	398632000	417797000	395552000	379532000	381146000	395922000	353628000	368815000	371732000	371220000	362511000	350559000	273347000	361509000	376792000	372260000	384928000	385680000	315404000	343468000	354000000	366108000	366317000	368906000	374496000	360834000	366112000	367308000	358680000	368633000	341464000	330574000	345285000	349078000	352366000	349366000	491381000	364150000	370454000	361879000	388808000	358086000	353464000	363024000	368319000	335823000	1163950000	1464470000	358652000	326455000	424937000	375804000	375596000	377710000	327649000	358003000	356905000	354780000	312937000	342393000	362412000	349404000	358495000	364169000	360690000	350423000	240841000	358721000	358841000	351052000	382441000	363336000	347153000	1308210000	320624000	357493000	371706000	394093000	249540000	271171000	360467000	373987000	381919000	372083000	366481000	362502000	341790000	387407000	393889000	401663000	374333000	378106000	392631000	381185000	398965000	401586000	393099000	402850000	395067000	342064000	356956000	353071000	340879000	362305000	344598000	362678000	353262000	359225000	289643000	291915000	302608000	357110000	316449000	362875000	357896000	362808000	351765000	329044000	328547000	357581000	365753000	353462000	353376000	300744000	326600000	351396000	345681000	351099000	339872000	349607000	330399000	351258000	383850000	225117000	232998000	340653000	320429000	353613000	340354000	370052000	358321000	331374000	1391450000	1300950000	293489000	254000000	336872000	371242000	358242000	357539000	358882000	363869000	342941000	365169000	276444000	350635000	356098000	357210000	356210000	331460000	322739000	345162000	280360000	357138000	342800000	352053000	413688000	341896000	350511000	1455550000	302863000	356070000	359862000	336763000	342803000	262973000	370155000	359072000	349238000	361007000	367996000	353342000	361509000	401181000	416454000	411427000	351315000	398732000	402606000	404700000	410637000	414711000	398450000	406893000	416910000	369724000	384195000	388291000	340557000	364938000	355409000	351792000	377396000	360464000	324342000	357608000	361842000	361287000	376968000	369248000	338659000	349458000	361740000	344397000	362477000	366224000	364620000	361109000	368444000	373726000	381242000	380797000	351021000	349721000	347057000	352080000	347167000	353138000	537438000	372538000	376939000	357711000	369537000	375498000	350279000	377782000	360327000	340282000	1464680000	1324100000	362671000	377917000	391732000	378972000	389158000	372400000	341570000	351869000	369424000	358683000	326524000	369896000	371137000	384425000	351864000	362446000	378237000	369526000	294957000	357479000	368293000	345701000	431663000	358814000	367629000	1265100000	352868000	362504000	397066000	393447000	219050000	227061000	359879000	376593000	357392000	370678000	373011000	378938000	354059000	421262000	407676000	375150000	419773000	415585000	426738000	415793000	433695000	412564000	425778000	411562000	426095000	386354000	365145000	338393000	375834000	392962000	386518000	395669000	388247000	382528000	386689000	394999000	381540000	379416000	375992000	325595000	395523000	392117000	404316000	386908000	399222000	386604000	386339000	402267000	389684000	381261000	369969000	353481000	387825000	395369000	392270000	412012000	398329000	415113000	379888000	396322000	386339000	388234000	372525000	320059000	386058000	389823000	383188000	388844000	380844000	383428000	417167000	385628000	394105000	434976000	384543000	929796000	395365000	385841000	402878000	402767000	392634000	413819000	423621000	389765000	374227000	379724000	386735000	346804000	379000000	398665000	394688000	413145000	401625000	394630000	396892000	861225000	391861000	401698000	400495000	323141000	374184000	447867000	480507000	404339000	413824000	402613000	408936000	393577000	399961000	412673000	392647000	380444000	400971000	423318000	405135000	421803000	402127000	413439000	413156000	416149000	429437000	402322000	382492000	343086000	393215000	402214000	401890000	409932000	390966000	374395000	378535000	380067000	376107000	389661000	372630000	332671000	380013000	394590000	379188000	381726000	411654000	383542000	394143000	390931000	388979000	376118000	379387000	302751000	394434000	358755000	373406000	406934000	415486000	384475000	393044000	392639000	399919000	385851000	375399000	355196000	396916000	411503000	378873000	390698000	391869000	384431000	416409000	380397000	408124000	429260000	387847000	703718000	388995000	414574000	392692000	387951000	406605000	399098000	429918000	364541000	397755000	388993000	395640000	341324000	404918000	397040000	441334000	386699000	392838000	402292000	385621000	573409000	400654000	391628000	381024000	343854000	373747000	424431000	462972000	394257000	405299000	404066000	408607000	394051000	395679000	443324000	405923000	432566000	370037000	414031000	408372000	425717000	453348000	424148000	443856000	390480000	452319000	421136000	374915000	406573000	371556000	405236000	439646000	412555000	377509000	407256000	404128000	364728000	412378000	411140000	390522000	388171000	354756000	404471000	415377000	419147000	382354000	430780000	400844000	424105000	418083000	394349000	401637000	420678000	354725000	375961000	415958000	431138000	405353000	378569000	425443000	399877000	383390000	410549000	383158000	402133000	354343000	368591000	420293000	405762000	409960000	413545000	448817000	398771000	414103000	400138000	391758000	1080240000	347524000	383995000	404990000	419546000	399967000	373784000	450539000	388309000	417555000	394206000	410999000	420540000	273276000	398968000	399506000	412525000	399726000	395684000	400071000	1792470000	372743000	361455000	401084000	383230000	250543000	402946000	433355000	410294000	409136000	419125000	390050000	382330000	378455000	412872000	433390000	430126000	362014000	380705000	399565000	384242000	422245000	418005000	438762000	446184000	410601000	398734000	404798000	403771000	363190000	424285000	418359000	413238000	383669000	405523000	407236000	394667000	399886000	400712000	409116000	387893000	321671000	376318000	406153000	413194000	405139000	391785000	378640000	389318000	415261000	416829000	415911000	400124000	347567000	356133000	404282000	401733000	385496000	405411000	406101000	411958000	404080000	362164000	426200000	399744000	326677000	375329000	374837000	396882000	398226000	420781000	451004000	374941000	400075000	427500000	382455000	1344000000	350026000	366268000	392332000	378482000	392202000	398953000	469862000	388533000	397159000	398155000	400889000	397013000	203929000	380715000	365258000	366920000	372457000	388545000	387627000	523967000	408367000	385212000	412544000	390713000	280334000	402067000	448177000	424171000	411561000	398173000	423551000	398431000	363775000	427699000	443408000	378264000	430651000	437191000	446821000	412076000	445492000	472399000	465078000	428096000	453064000	390342000	403072000	328577000	405192000	426609000	416214000	391507000	388830000	398052000	409991000	404052000	427468000	397985000	399458000	327002000	411107000	381140000	403975000	405918000	415408000	405234000	415417000	399657000	407677000	382114000	393439000	332537000	384738000	414030000	407541000	402250000	384145000	405428000	397419000	401295000	408675000	398888000	383984000	344837000	430948000	406517000	407969000	441124000	400749000	396056000	462193000	400204000	401468000	493271000	391322000	685488000	408263000	419286000	405221000	395675000	413386000	409402000	467394000	369476000	410153000	398764000	414503000	376814000	400168000	411404000	416364000	396483000	410160000	405372000	395155000	987577000	412522000	409994000	395161000	323573000	390271000	424953000	491316000	421585000	411235000	433713000	432756000	410642000	430916000	475601000	444930000	447118000	450765000	453848000	464011000	430666000	423908000	421692000	470247000	459450000	437782000	424004000	406262000	405573000	391773000	399595000	413274000	419463000	404182000	407915000	398673000	425702000	398614000	442342000	424730000	421428000	403042000	407756000	391735000	430817000	413147000	415229000	418989000	402215000	411464000	424263000	393511000	428815000	413289000	373220000	378085000	405597000	408506000	406705000	404400000	408278000	403642000	416346000	392062000	390940000	403614000	413533000	386347000	400681000	399271000	402703000	425054000	393384000	411149000	415011000	414450000	734273000	376666000	404153000	405677000	394731000	390274000	394677000	403581000	345611000	392917000	387924000	413729000	410294000	333949000	373388000	388361000	382902000	389529000	373594000	370597000	461541000	400892000	391615000	420650000	412113000	337514000	423661000	447246000	412845000	418636000	411233000	400399000	409515000	407491000	309640000	307134000	371976000	338638000	299005000	284487000	278845000	300538000	341234000	303437000	340083000	330489000	185712000	198285000	278182000	228557000	235395000	204922000	213762000	224296000	228581000	217112000	203487000	289918000	296154000	336437000	370136000	327996000	312174000	285386000	310156000	319803000	284062000	292052000	299091000	307892000	246196000	211057000	262333000	270981000	288052000	263903000	233046000	265952000	247802000	183925000	237363000	238689000	220901000	241046000	320230000	277498000	321958000	273541000	235438000	290707000	243123000	233609000	246357000	223994000	243748000	244522000	290129000	293972000	296115000	278826000	253246000	296776000	267986000	245964000	240388000	280091000	297555000	295880000	338216000	347885000	346920000	358007000	359100000	352101000	335305000	347883000	330978000
P06681	2942900	3258110	2654050	3010130	3464940	2743940	2665850	3306910	2859330	3233240	2825540	2450480	3750460	3605470	3920980	3648700	3555080	2747500	4033120	3050420	4052140	3707920	3238880	3278400	4064970	4037120	2942110	3257490	3662560	2173150	3676070	3787250	3853640	3613090	3493160	3378230	3210790	3915800	3174610	2699820	3825260	2990060	3262570	2785530	3501810	3768920	2580960	3251800	3177170	3191430	3270960	2782360	2994150	3739750	10642500	7812030	3317160	4022620	1632270	3161560	3211110	3211820	2961050	2852090	3299720	2769310	4433420	1778470	3064630	3347230	2817660	2788410	3125250	3407890	1307010	3018950	3834750	3422660	4816220	3102110	3492740	3631910	2545390	4031610	3672500	3753990	2151760	2389350	3801950	3785280	3404860	3258770	3575490	2683220	3569220	2834860	2806330	2527300	2695160	3052610	3212730	3031890	3605880	2784460	2907130	2827590	3414220	3785930	3656630	3034600	2894210	3595660	3102900	3135710	2832180	3377990	3847250	2789660	2823760	3204560	3588940	3304300	3192430	3221630	2995470	3625200	3659210	2772150	3163640	3415620	2449410	2476380	3535800	3208900	3399310	3115440	3354780	2587510	2958010	2745170	3590150	2758160	2982520	3885850	3081950	3022500	2859670	2902010	3109260	2367440	11089100	3112370	3027440	4217750	1497050	2863260	3075050	3362630	3512740	2471780	2333530	3318280	3911500	1785320	3213070	4112690	3244740	3048240	2776830	3187650	1825700	3492190	2848770	2740020	4300600	2900600	4106120	3426610	3006540	2804370	3656770	2876350	1551280	2550880	3248660	2940560	2711990	2837560	3811290	3184300	3334490	2758080	2557260	2988470	2842760	2647680	2905230	2602910	2668080	3086760	3254670	3187750	2540350	2659700	2815700	2889210	3814130	3385740	3044660	3107950	2588960	3435890	3870970	3165060	3313720	3281130	3704110	3475850	3394480	2690450	1732770	3904470	3482740	3387930	2937300	3398330	3236460	3145670	3767420	3084210	3520670	3082730	2807570	2877780	3174860	3281060	3943550	2309020	2461900	3601350	2996570	3215850	3505490	3048510	3356000	2183250	3879900	4085380	2754150	2890470	1301600	2879870	3558850	3102890	3016660	3400420	4374140	2113570	3162690	3756320	3438360	3546960	2857890	3119340	1778540	3140440	3204190	2568360	4919120	3621640	3678930	3258900	2709700	3384800	3894530	2565520	1410100	2280500	3588540	3547790	3126650	3660310	2861050	3170670	3233040	3036190	2494190	3803180	2951680	2653000	2746610	2757340	3189360	2512480	2614360	3057390	2837360	3681180	3378600	3129010	3520220	2419740	2783510	3256820	2859500	3151790	4081890	3151120	3033800	3036210	3661980	3229990	3351880	3441050	3442630	3799690	3442960	3049660	3003000	3491730	2986680	3239100	3410330	3454620	2604680	3212350	2700750	2833600	2914240	3215960	3354180	3399640	2571060	2945370	3079410	3266350	3137920	2805620	3495740	2642270	8706030	4211230	3445040	2629400	831901	2998820	3270420	3417170	3351310	2802840	3031070	3161420	4309900	1954590	2791970	3028930	3440180	3025880	3102220	4045960	1532590	3343060	3591590	3186210	5330000	3848100	3805120	4962950	2642780	3073430	3200670	3949210	1802580	2400010	2558370	3094880	3314980	3613710	3359860	3279240	3057760	3158640	3143640	2422660	3053670	2631160	2374550	2512000	2553720	3105370	3289170	2997360	2744760	3539170	3798020	3317350	2962930	3454630	3316940	2904200	2788260	3520490	4330060	3268440	2995540	3314910	3243780	3040880	3189620	3177500	2958970	3628360	3447590	2975000	3730940	3484630	3128110	2986880	4192550	2860520	2727690	3373270	3149030	2386360	2620470	2730470	3077420	2841360	3123180	3310650	2322190	3046550	2702150	3132300	2985250	2590500	4464760	5088890	2916520	2829650	1178090	3386750	2832730	3606740	3133900	3034860	3329880	3777730	4409270	2386820	3044570	2858400	3302870	3427690	2961240	3515610	1826240	3788130	4363300	2898630	5220230	3061980	3840830		2320910	2906420	3341260	3325990	1756310	2547710	3221040	3506880	2766310	2706150	3668150	3005830	3035220	2768160	2903770	3022980	2462970	2775060	3052770	3095700	2209640	2588490	3003170	2913300	2625170	3416260	3463830	2595380	3369160	3694860	3762090	3669880	2730520	3436190	3913060	3501000	3291840	3333280	3929960	3377140	3667630	3094700	2790830	3578070	3598010	3459260	3140770	3502390	3304520	3721310	3237070	3077060	3351860	2449910	3312520	3074560	3080650	3284220	2851550	2730240	3128430	2944020	3486460	3408590	3053710	3463690	3290160	2605220	10384200	6138990	2982950	3456280	1600070	3241900	2702860	3295510	2879890	3337710	3104370	3500940	4099740	2018980	3321080	3309940	2719840	3396370	3228360	3359660	2035820	3200460	3351810	3087310	4977550	3990640	3164420	3013180	2362620	3140450	4049130	3455540	1593710	2616460	2982820	3158070	3633640	3572700	3164230	3015180	3407290	3061030	2690800	3492970	3035040	3496530	3137100	3199390	3141270	3012330	2987880	3208790	3415290	2849440	3249400	3311100	3773850	3629950	3869120	3441640	3867650	3599300	3292480	3263100	3443280	3492430	3343890	3077000	3098070	3493570	3772210	3618780	4441330	2769440	3978410	3501220	3455390	2936500	3107050	4378360	3061110	2706570	3132360	4668400	2401150	3455600	3679510	3199020	3314870	3379280	3336740	3091820	3495690	2953640	3524180	4111710	3743910	2788850	2252520	3439160	3660360	4316670	3353010	3945190	4065690	3403570	3758390	3560220	3414760	3484700	3788570	2098720	3445390	4141620	3512810	3543050	2288070	3523240	3342570	3809680	2712370	3505890	3483810	9492210	3654730	5273180	3286760	3085750	2246330	5369580	4317270	3361050	3764860	4248940	3074590	3190130	3327350	2907610	2450390	2752880	3292260	3244290	2816980	2955140	3521270	2627850	2819550	3325290	3334710	3717370	3234050	3170220	3515790	3632300	3970600	3134130	3474030	3395470	3271430	3107690	3078820	3625240	3309220	3236940	2995810	3124430	3862240	3135430	5144160	3496350	3418490	3194320	3398540	3224990	3777110	4364080	3685920	2081650	3778610	4077980	1900050	3113360	3551220	3421030	3046280	3524360	2805750	3163390	3418080	3401350	4149470	4048590	3867170	2660810	2012690	3397660	4386870	4103650	3603490	4354690	3945200	3711080	2949670	3993510	3372490	2984380	3633690	2233720	3064270	4303530	3208840	3931570	2206030	3479760	2825880	3420210	3696280	3295820	2957930	8439220	3350370	4372740	3607340	3631790	2397010	5148570	4156300	3725300	3286070	3571890	2774260	3127520	3480580	3421120	2646810	3090920	2849070	3568460	2777420	3041200	2736650	2854080	2834110	3498990	3705460	3029130	3719350	3735030	3188590	4076250	3909570	3169780	3473390	3737240	3496900	3023530	3722790	3297390	2947770	3862530	2736520	3369470	3520200	3189050	4703270	3539130	3514350	3589600	3219720	3559830	3640750	4352280	4003050	2115850	3999720	4243350	2495720	3908910	4105220	3572270	3239470	3147740	3752960	3547970	2874030	2714150	4180710	4041610	3699920	2804750	2636390	2613140	4020930	3518790	3725080	3141970	3744280	3590590	3136750	3898950	3155850	3597750	4142500	1787040	3377480	3134740	3335840	2860250	2129450	3393130	3667180	3881550	3667510	3756900	4050270	13612000	3767700	4169770	3479730	2739220	2253750	5200800	3705500	3440260	3799310	3741320	2803930	2880940	3946520	2460630	2672830	2607740	2699010	2753050	2172400	2808640	2762520	2839350	1925140	2955030	2524360	2826860	2723180	2863500	3478140	3583420	3295740	3454530	3079150	3061050	2990740	3311280	3279560	2662700	2636960	3495050	2717900	2698510	3273850	2990190	3571750	3325780	3008970	2691570	3344240	2932590	3485400	3952850	3166270	1732700	2261170	4415450	2090990	2774320	2558990	3099890	3247540	2877630	2929610	3462290	2719460	2913450	2914250	3776040	3787550	2438200	2194460	2949760	3347510	2957920	2756600	3277610	3670350	2865190	3095480	3203110	2916720	3448600	3396660	1681370	3398910	3429540	3456320	3031770	1636120	3152910	2795780	3694500	2946780	3613540	2845640	6115530	2955920	3218370	3069580	2988600	2197390	5174670	2975000	2062330	2925380	3739370	2978220	2892700	3566140	3470760	2943680	2865370	2977240	3490810	3575920	2830090	3415270	3438280	3548360	3294480	3051720	3044270	3407560	3150590	2881870	3357850	4466730	3674830	4037230	3567860	3711920	2909670	3619820	3559450	3448170	3506350	3129740	3265690	4131970	3565960	3633910	3567240	3525810	3620230	3204860	3424920	3115060	4251880	3010190	1792180	3737390	4052010	1931270	3369210	3365570	3273220	3372380	2609890	3120210	3194860	3058000	3235860	3894250	3670420	3501890	2892130	2440010	3616350	4367740	3943660	2858870	5327670	3907410	3878300	3608960	4456740	3645880	3438660	4078710	2347320	3650010	3419290	3069910	3142240	1939590	3168470	3468380	3704360	3541850	3546020	3320080	7309000	3382100	3908140	3283040	3345280	2742920	5033950	3920220	3480320	3317320	3762130	3669100	3262600	3768510	3000920	3009910	2751150	3176650	3187630	3047530	2403420	2210800	2875010	3235480	3277520	2411200	3665340	2715670	3489140	3457450	3855510	4047810	3038750	3066840	3651050	3766980	3222260	3839990	3538810	3763850	3840060	3739060	2923610	3669140	3147390	3888700	3550370	3931110	3239520	2821150	3426080	3184880	4600560	3292050	1828360	3696990	2953990	2562790	3066430	3120280	3652750	3595950	3749390	3195540	3242980	3459950	3439580	3674140	3838150	2767980	2935880	2416030	3710110	3954620	4421610	3148930	3981750	4108040	3480980	2782450	3794380	3547760	3082250	4171400	1727740	3973980	3726220	2866040	3405140	2082030	3274000	3314960	2996300	3191860	3415140	3365460	5167510	3378430	3533630	3656350	3449900	2187360	4983170	3573230	3101490	3183380	4055820	3747460	2929830	3299980	2615850	3526070	3873870	3829970	3519690	3243500	3346230	2761570	4610690	3906580	4458680	3859910	2425310	2843820	3512030	3149180	3200590	2649350	3182590	2337180	3911320	3199230	3247160	3369100	2942950	3189160	3493980	3672030	3438890	3243550	4049730	2983670	4486240	3764670	3805270	3354700	2671680	2715680	3001100	3362880	3406690	3285340	3189180	2469250	3579130	3058010	3220630	3370920	2851790	2759590	3420540	3424980	3502530	3168360	3102960	2786230	3904150	3269590	3457600	2853470	3046910	2883290	3269660	3699070	3301240	3596060	3600270	2462230	3828000	3633660	3490110	3797380	3266700	2425150	3195850	2793670	3463720	3107360	2833380	3555210	2989720	2916950	3244750
P06702		1598630	1861110			646909		1531460			1462010	2164080		1365300								995075																																	18159800	94262200	887033																									11897600							937579							982518		1118740	835343	1499860	829997	682861		1447510													1263400			1009720							886593					983959																			101126000	10204200				8648600																						42174000					980507	1396420								516211	1515730	1418680	1465400	726853							1418230																1562620												1483410						1584640										9101620	20412600				1287600		2246890																		54044800					332778	1038430									927335	1840390	1014470	910302	800504		1531380		1307630	1216080	919593						841034													1648600	471417			2418530			1397850		1442150												1145630		1773720		2976380	55036900			442303000		514653				947843						8480440											8961310						1081960		2096360						2292580	3528430	1650170	1314510				1570530			1229250	820480			2063320																																				2178980					12967600	3856930	1076530				1271450														2522120		1068650		6740250			11380600	974958												3712020		885170	659998				605136																																							1900070									1333900	3120120	7875500																										8293700														1008710	603766	14504100		1238770	749736	829428			1174380															941373		1807700											676730	1083060					13403500	954721						2399910							3584970					4361980									1267330																										1410610	1584920	1254740		3944560	1373990				1657900				522587																													1356920					32155700				1572060		1222830			3526120					10270300				2440080										1361090	1725270000					3781270											1572400					14668400	2950340							5228900					2888300								1516330				4226750	838876														11071600				1069420					1019520						4555210			556743		34833900			559187									1404880								7245870			1826540					893857				709334		1248040	1541180	1945940				669423				841920	712906			1001690	2590590													1148130										3675480		1711850					866330	1409080	646932										3714600					74901800	1379160																			3841050						1359270			1019920						1131540	2537150	1132860	1911630		1188370		901368			817108															1635480					2141790		1039890		1006480								682046												777396	1266420	4445550		891337		899180	24704700								878717					1046250							8551620				1094340	1403550						799262			1503290	1413920	2516360	1241180			1250770		1482080	1416200	1754210										551692															925736			988965							974581						1802840						5641860					6912340	1760170		1318820				621194	2319590														2257920			1630910	1315890	1358330					1063850											5685890											1726140	1409550					751490	971172								1145900								783579					1543040					506081																				1093840	2771460	1355850		1179320		1013930	935453
P06703	65058000	58483300	71051700	100660000	85447200	74904300	71280300	90931900	73976200	69281900	63084500	70075600	87900600	59384800	62090800	78038000	78675100	67848800	86026200	79816300	76737000	110565000	79219500	70747900	70841400	76779300	59191300	103177000	84480800	65211900	79794400	94014200	81014800	73600800	83151100	72437300	103188000	74937200	86087200	89565300	77635800	65827000	65367100	56067900	80765300	203796000	88125400	61778100	53253800	73691400	61902300	90359700	68764800	72065200	133412000	149053000	76728000	141865000	132897000	63055100	83599000	75075200	91798500	58913900	80578000	62336000	109540000	122416000	63864700	70958800	63381000	83175700	85110800	85558000	302722000	66751900	84358900	68446100	120127000	79033400	68453000	96451800	102261000	73164000	63150300	70815800	257686000	145911000	66750900	64988800	64217600	79398400	40200300	58899900	78526500	77855900	72090800	72123100	111823000	88984600	70312200	74565800	76695100	72563300	64377900	73808100	72979300	68472800	38484400	68397000	107373000	67759300	75021100	65528600	78169200	55684400	100004000	66426800	76434200	78400500	84930400	74457600	103077000	87772700	67804300	99336600	70288200	68386900	56697700	70081800	62723000	101048000	68219500	70280100	98114100	79966600	70925300	66397100	67571300	74715500	260555000	64056400	65538000	64092300	82881300	72761900	112771000	82146600	66757800	80453100	308894000	317093000	78383600	128858000	117086000	69781100	76124500	88705000	123034000	71989000	79512500	70379600	126245000	111314000	75817700	89543800	75551200	72062700	62760100	66646900	266037000	95978300	77797300	75728600	145322000	94952200	91681200	101494000	115117000	86283100	66908300	67186600	326206000	196182000	82166800	70375600	63328800	67613700	69773900	73569900	69570200	71669600	71042000	81085800	120017000	87955400	83199000	84303600	85159000	74739500	73841900	64374100	62926600	56344500	67378500	74210200	87913700	73497200	68559500	95572000	76979500	57721500	107594000	74020700	106656000	74708600	97891800	64804300	96034300	84711100	64427700	96122600	94709400	72695200	71377700	58938900	82961800	110210000	76981900	72653500	88887600	81757000	69198900	71411600	72190400	60883400	199745000	79185800	90156600	66146500	66814900	63205200	94329700	80238400	68946200	71421300	241316000	251347000	83796800	140623000	123684000	63461500	70943700	69397900	69098900	86297900	102598000	129159000	72739800	77621400	73126000	74118000	84419600	71996700	231569000	77785500	61664400	69317100	119851000	81910700	91138000	133800000	113117000	70170300	52735800	64437100	188432000	145486000	64001200	64723600	62321100	60722800	63985800	82762400	73561300	72025400	59255100	68631900	113321000	93116000	85745600	80521700	78791000	66807600	72709300	73463800	69228200	59889500	65150200	61520800	95103300	67852000	75548200	80190500	49877100	34460400	46021600	80529600	79448600	64141100	87557800	67614600	92313100	96774000	73468800	89484500	87895400	65577500	59625700	74502200	84979500	119361000	69695500	62210800	82517100	71676000	77881400	78474000	43015200	52962600	240768000	67645100	57345300	61148200	75385100	64679200	94909200	73443500	68024900	76487700	180781000	217194000	96217200	114592000	321197000	79843700	68819000	73523300	103271000	80698800	91665500	69726400	107592000	126477000	58613500	86735500	72379100	50837300	70152500	68120300	232527000	76104000	73356400	71738200	187451000	74515800	97233800	78920600	101008000	63402500	64009400	70481600	278984000	133112000	72421600	52875100	68830500	62822700	60437200	72365000	71750000	73137600	65396000	65191900	104346000	63610100	68976700	67692000	61537800	74717800	71069700	91275800	86013700	63943300	60690500	62716700	65329400	60611400	57483000	62564900	72892700	64770000	81206100	25511700	29417100	62846100	70767100	77489700	68653800	69726700	69805300	79226500	69706400	60027400	63631000	56347000	34539900	100700000	71914800	72798000	74571800	76251200	70412800	53552100	59700500	66765700	196347000	10607200	11007900	64164300	59612500	69259400	81196800	92708600	67053700	69918100	224101000	31856300	66726800	94499200	138437000	63654700	54533500	73933500	66457200	60816800	64821700	60048200	81317400	136767000	65917000	63627900	61649100	89809500	80270200	74288900	219550000	78306700	73699800	72434200	138172000	76769800	80919600	111604000	87969900	60830100	68004400	62812100	262600000	107364000	61564000	61427200	66632800	66342500	53462000	65953900	68408700	60265800	56353800	51133300	123903000	78689600	67674200	59760600	55285700	68111600	67171300	64853300	58088100	60804000	54510400	56676400	91276400	57841500	68688800	64877900	66785900	51102100	99365200	63397400	71440700	62593700	74962200	59312500	107661000	86410300	57680400	79551300	69888100	56221600	58834300	61888500	51721400	74918000	59085600	49779800	89300900	65037700	56244800	60234300	54047300	57255200	249569000	59093700	57701200	57663600	61514300	54356700	72238500	71186900	59995500	52414300	288972000	375349000	81171200	127977000	118159000	59856000	49978200	72098500	89480800	57364200	57154500	60175000	86914400	97512200	55475500	57429400	58964700	72418900	63898100	66302400	339268000	74597500	68095400	52838400	135292000	70040700	64755400	180780000	99471300	63810700	59556100	71302600	185593000	125608000	53233900	54071800	66440300	54151300	56057600	64371600	50779500	69389700	69775400	108165000	64749600	58304700	67518700	53625000	66605600	58781500	65272500	59956300	63279500	55834100	63833100	75030900	53579900	43013100	56024200	43676900	45454100	49776400	44576700	49137000	49998800	46031800	65283700	89897200	50905300	56688200	60094600	45115500	60530200	45620700	44113600	50587600	46489800	54194400	71871600	89027100	44003400	55891100	39200100	72612400	156506000	83579900	38885400	45682300	50716100	49480200	59134500	98723900	48428800	47678000	49589800	57997800	41783000	76475900	75604900	46017500	72707300	78156800	55559200	334195000	50459700	44138100	48586100	53055300	43899600	49418100	110136000	130210000	41782500	65996100	56066600	68421700	182030000	54063600	48574500	46070400	37727600	53018200	45855300	406843000	76865700	76585400	59279400	69397500	116309000	78761300	94405800	52189500	64202700	53738100	45618800	50535900	50501700	52565500	61801100	98727700	59332800	66235600	46611700	54674000	54819800	53748300	42749100	51740300	58930900	42699000	56633700	76455200	46063500	43264900	46234600	61237000	45015300	52405500	47533400	48571800	28405400	50032500	55914900	111981000	55968700	44344300	61705000	46616300	51225500	50272000	41406900	48169300	38903300	40092300	55379200	90136000	48535000	56348100	39455200	76614600	185740000	77935300	36879500	43145500	44611300	44978200	57180700	72530400	53300900	47858200	40991800	74089900	45470800	82282200	83821500	43959900	52575600	76526500	67671700	313249000	41482200	43346900	54549000	51191700	45861800	48298700	137992000	155746000	44740300	46689000	44531400	69168600	186357000	43521600	47177400	47917700	49339500	32467000	57379300	315657000	65073600	68073100	57455500	73174500	134642000	74292800	113381000	47413100	40647400	48014300	43139700	48618500	50946800	67002200	54981000	43519800	78119200	55553900	41102800	50169300	46526800	49197800	51787600	53816200	49018500	41543600	44672200	45789900	64239500	46127700	44746600	47753800	43750100	39243500	54428900	36573600	53152900	39432700	39594400	47703500	75819600	40300200	44421600	38395700	47799900	41159600	37195100	42478000	38645300	44342200	59375500	49960900	73885400	85966300	40444300	55939500	153851000	75760300	44513900	34523200	34388800	49256200	54476600	49130400	72294900	42873300	39166100	53602600	43848500	64754600	90679100	46052100	46408300	86377700	47086500	297070000	97417700	55000100	45130300	49970200	51210600	47487500	123130000	139477000	52914100	44007100	49734800	54617500	328333000	40711800	41785000	50147500	47081700	54121300	40222000	351139000	68293800	15519800	33247600	42327600	203653000	59578100	73575300	44635800	49004300	44577600	45526400	50748900	39689600	37648700	47615700	44050800	78780800	60293300	43704400	47390300	40726200	48058100	43214900	49189300	41038600	29496500	44047100	39738800	44561500	58597400	34988200	44304200	42405400	39588000	34620200	36603100	34381200	24968700	25778200	41906000	69227000	52719800	34928100	39212500	32652300	33707900	31985400	38262600	36875100	36093600	42644900	49141600	61706500	55301000	33775700	53890400	113413000	58822800	37515900	39260000	32634700	30367900	29647800	54835200	62618900	42455600	41250600	53184100	37267700	64960100	104613000	32437800	46112300	45809900	25558000	440420000	60413200	51785000	27197300	38215300	38235600	39596900	92052900	99780800	40801500	41485700	50979800	30759900	208762000	50715000	38171300	42013800	36468600	51455200	49034200	242474000	54595400	32300500	34042200	34852100	247310000	63956900	57806400	38338200	40555600	41079200	29769600	30559900	38359500	69028900	65054200	114341000	73907600	63074900	80164000	76235300	54198700	62841600	67612400	47494700	75131400	36924700	42462700	78683500	56632400	61427700	36237300	41546800	34309700	33263100	55177200	37940000	51318400	72363000	46547500	109642000	67945900	56766300	75948600	50827700	32891900	68927400	79218300	37836800	45436700	39310000	58112700	105131000	37115800	48576600	56651500	73091900	166511000	104394000	43326000	39987500	40972500	69949600	40582400	83790100	57181500	62335000	55059200	87712600	35846900	114458000	105310000	38303500	53597500	20064100	71996700	230699000	65001300	72320400	40959400	76656700	63114300	50734000	133367000	136006000	43001200	70884500	57282300	73966600	228158000	42883700	80394700	77679700	76921000	73792800	46374300	449546000	70954600	66115500	61263100	98206700	136706000	105473000	103825000	54626300	45854000	61837200	52576900	73029600	80545900	76538300	78864800	85298900	87899400	66918300	68452700	68586400	69288000	75357400	86087600	73438200	71587900	66835600	58548100	78615600	85484000	69843000	53134800	62713100	56710800	68101100	57069000	62905200	64528000	54319400	58643200	88728400	68236200	70526100	90974500	59346000	52910800	59892200	52752800	63853300	62349000	62306800	60061100	81406000	78698800	81592800	77421100	85656100	173507000	91990800	56564900	63400900	72383100	68160100	67017800	75242200	71864100	70137400	70405400	94238000	50259800	116803000	90232400	77632500	99306700	93752300	62531200	332146000	65204400	68404100	66317300	72895300	68920500	49578700	105236000	149944000	69795600	78382900	70563700	71946100	210691000	78943000	82628500	87063000	59117600	78197400	87547200	268811000	84485500	72627000	70805800	76037300	159289000	105876000	110686000	61963700	56909000	70813500	82032600	65958200	59036500	33757300	27136500	29258100	33260900	27484000	26343300	24229900	22302800	31649100	25534900	30211700	30311200	9326190	6110680	16999800	13443700	6488210	5905200	11551900	8924420	6163820	9181340	7488150	12445700	24144800	26014500	21721500	48125800	36482700	17405100	22180200	22024500	17248900	19088800	18279900	19561100	11900800	4306170	9568860	52819800	69885000	28415500	8842890	8317830		4052960	5472810	3059160	12745300	11061200	17469100	57795800	63990500	41828900	22942500	15399300	8915180	15133800	9930500	9282150	13454700	4783080	9039320	63318600	63535000	57737100	48870500	58667500	16378300	9800510	10019700	16556100	10456000	20794300	63625700	57663500	64701300	81171600	66998700	62749300	74933900	50386300	19917700
P06727																	915413					431719									520572							423862																	3502210	10180100	428322	1023260																			446689					39787500	481662																352413																		672107															717537																		631029	2246980	13176800		1018380																								28394700	501087					495740																										703309					491011										317755				593242	468212																	2846250	5413570		783755																						25419900						532797																												531617																564820										475966									2009540	6681780																										17449500					412841	454585																					568257																																										1564950	1943010		510345																								3280280																										401850									468611															432236									573893		379911									5452430																										16282200			440277								479266																																									761124			572627	512988												766067						2861730		2539330								741314											709606	3344160		715283				1103300	2274700		672277																																	547511				489305									865808													1003490						2612160		1315890							1039550						532712							2852630						1102760	2256590						782543				419433																												959657	413847																						971247						3197990		7792620							1464860						539262							3144900				480066		806683	1734290								353197																												581423	411776							708165	933688												451593				661020			1279080			2052720		7103140						374578	1108800													2590120		609977					2558830		493515		366505																				633013				377294										846804							926310						255522			278888							699412								1917480							1491310						862797							5963860						1004530	2177480													386046										322658						785911																																697319			624993			2377170		2024330			327747				509156													2816430		439908				307019
P06730	45400900	52493000	49434400	52916800	50248700	46287500	50926500	41973200	47339800	45375800	46768600	45686300	39618400	41392600	45008300	47401600	42042800	44192100	37667300	43895900	39657900	50209900	39842000	42446200	41035800	45691200	39820600	43818800	42959600	41557100	41101700	39884600	41535300	38129600	43541700	40155100	47888400	40753500	40093200	40569100	39300500	41417200	41908800	42815100	39243000	66394000	40167200	38112000	40916100	41639700	44016500	46567100	42474000	41535800	34007000	51693000	48615800	51231600	66720800	42882700	39008500	41144800	46915300	38944700	39567500	42938400	53707400	43308500	42173500	40532200	39921900	41642000	41900300	45281400	44991000	41068700	38668300	41605600	51151600	40607100	37964000	44032100	51014300	46612400	48101400	41575600	46804900	50023800	47121100	47574800	43396000	41871600	42589100	47702700	45233400	45999000	42570700	44124700	49655100	47595500	54109900	48827000	49945300	46978200	42237800	42952200	46929300	39855200	44473100	42909000	41157000	43234300	45842700	44613900	45533000	41887400	53247700	42339300	44601400	43760800	43330800	40287300	47409100	45342600	46804000	41890900	41511000	40440400	40393500	39815300	41522500	45497100	42393400	42863200	44562500	41443800	39442800	41051900	44814100	39737300	53844700	38843300	41954600	42397600	38194400	46192800	43275700	39959400	38509600	39389100	84936400	120530000	45112900	48588900	58655700	39812800	38842300	39129300	47622100	39747500	39016900	45200000	44246600	44002400	39989300	40386900	38089400	40192800	40235200	45081800	33193600	42122300	39305600	40339500	48951300	38338400	40225000	90957700	55679600	42798700	39680100	44563900	40462500	38846500	44361600	44497000	44242600	44533500	39185600	38378900	38686700	45960100	47132600	45309400	55646100	50666700	51639900	48336300	46623600	47934600	44214300	44175300	44375900	39880500	40498300	42911400	51977700	44341300	44322500	40000000	43171200	41630400	46125700	40434000	44135200	40113600	41742300	41281500	47223900	45081900	45053200	40968400	37766300	41303200	37884300	37659900	39101200	39864800	42277400	41535400	46770900	43058700	43045900	38735300	37794200	44580300	54056100	37001200	39710400	40119600	41535800	41537800	49740600	47918400	38592800	39358400	93979400	82764200	43353700	42548300	59072300	39080400	41425800	48391000	40780200	38061800	44037500	45319400	39394300	35376300	38298800	40857000	39236300	42860300	36418300	46155200	43682700	43976700	44797100	40187900	41023100	53802300	45647600	36106600	41405100	42402200	37306000	41943700	45697500	46048000	42129400	44699600	40846200	39625400	35838000	45002700	49223200	47702500	51359700	49490900	43335200	44513700	46544200	43456400	44234800	46775400	44753800	41380700	40037100	40677200	49328000	38957000	39147800	40713800	39062300	35764300	44123700	40710000	44382500	38307000	39595200	42459500	48159700	41795300	37523400	40210800	42114400	40409900	36290700	39011800	35778900	44882900	35822500	37891800	45824200	35989900	42953400	39049100	35817800	37589300	64010200	39068000	37373700	37762600	39970500	42519700	50691100	39067300	40726300	36427800	64139400	41832900	38525700	41824200	67340500	37893200	38293900	40093000	51863300	42897900	40770700	40640100	43696400	41784400	37758800	36491100	39274800	37648600	38820900	41563000	37629000	42578500	43304600	41449800	46299700	39015200	39735200	62124600	40716400	43662000	41157300	42031700	41494800	46146500	42005900	41892300	42735700	41819900	37993100	40487600	37610000	40407600	42050800	40437900	44621000	46236300	47951200	45332800	43834300	44760600	40620500	40927500	41540600	42166200	46665200	41349800	44940700	45057200	45574400	44067800	40063600	39797500	44006700	50056300	51903700	38705100	38487200	39563700	39040900	41357500	38118300	39136000	38249100	35103800	40264400	38752400	39103900	45442800	40632500	41058300	39267700	40557000	42266200	44272200	39604000	39377900	48204400	41435800	42875300	39900800	39893300	41642300	39696900	48969600	39697300	42399300	75172900	63387000	42221200	34526400	59467500	37941400	41044900	41516800	43024800	45614300	42546700	44056000	41558500	41675700	41349700	39325600	40217800	37294800	39959000	41995700	37654800	42809500	39566100	39902900	53898000	39915400	37760500	39685500	47587500	40436600	39542300	44137400	49956200	52045700	43465500	37731000	39643800	42608600	38912400	42998300	41632400	43359300	46462100	48207600	45643400	51064700	48515000	44660400	43735200	44395500	45047700	45296400	45383000	44796200	43405900	45228900	43046000	41550000	44785800	39170300	44409600	40354600	46022400	46214400	43986800	39770500	44451400	40851000	46989700	45370900	40247700	37776400	42327300	38957600	40260200	40285100	40647900	42620600	41824800	42506000	46571100	42395900	42619200	41843300	38703200	39809800	62190700	37755600	42996700	40218300	41745800	41958900	44871300	41309200	41255100	39643600	81263900	114539000	42199400	47080800	56377900	43342200	39523800	41127600	46468000	40426600	40868600	42255100	42840400	43533600	40672500	42382000	40467300	41728200	40163400	39660800	41078100	43870700	42167400	41269000	50368300	45816100	41103300	65545600	45222500	41239200	39948200	43723700	35050800	40578500	41450800	40781600	41079800	41924300	42714300	43588900	42351100	48214300	48456000	50875000	56726500	46808200	50104500	48666400	51220100	41778600	48334700	44090900	45894900	38487000	39883400	40612600	46767900	45540200	47771100	45125800	42695200	42310500	42467600	39348400	43649900	38830200	40066100	42964700	42761600	40660200	46666800	43827700	42942300	41553500	37679400	41325900	39202600	38598900	42362100	42582600	43470900	50708400	41433600	45678200	47287200	45961800	41097400	40122200	39569600	40111000	40508400	41598400	43755600	41626000	40083200	43869300	41477400	45783800	45465600	41559300	44166000	45383000	40289000	96125000	47359700	42301200	43776200	45905900	42606900	42157000	49629200	63641200	40112500	41458200	38888700	43762800	50009200	44010000	40242400	43304700	43933000	41607600	40728000	68851400	40652400	46164300	44853800	41574500	49493900	51049500	55399300	48462800	45485700	44104100	42219800	40933200	41297400	50614000	47757400	48975900	54006900	56636200	49404400	48878900	44698400	46775800	43813100	46447300	49433000	42616600	43663600	45928900	48501000	47388500	44845000	46078300	42568700	46111200	43736600	44643200	44827100	43226900	43579100	45875200	43816800	40469900	47999400	42559900	46388500	44773000	38856600	42140300	42925300	44038600	40369000	37809500	41549800	44810800	43352500	45187700	47842500	46419600	43253500	42306800	43728600	46728400	42124700	45802300	44224900	44829800	43519600	47506000	44517200	45594600	43672000	46774800	44396600	47695500	41282500	43965700	44085600	44852400	44206400	42479900	42935900	44637600	46566900	50476300	41527400	47445700	42681700	47162800	48438800	43397100	38943500	43442200	44034000	42641700	41562800	58274400	46317600	44809500	39117100	47951200	47147300	47416500	51479600	46138500	41697500	42926600	42435700	43962700	39822700	47858800	50213900	54623100	51687200	51072800	53602100	51004500	47801300	54208600	45812300	45328800	51179500	42755400	40279700	47743700	48631900	44861000	43180900	47461300	42136500	44342500	41588100	37369800	42335200	44678400	43884900	46551800	49280800	43173200	45945400	38193800	40306000	43010200	40119300	44464600	39824000	39428800	40616000	43290700	42244400	44763300	40413000	44938700	45474300	44834300	40980300	38578100	41011200	40812400	42792700	40787300	45500900	38230600	43170500	46649400	43751200	47039500	49647100	41993400	47244500	43524600	38879600	67772800	41565500	42462600	44400700	42616100	40846700	38015500	45071600	58451400	40555000	45748300	42094600	42987100	47370400	44456200	41215600	42251600	37094900	40904500	42619500	95378300	40853900	30990700	40662200	42354800	42997100	45718300	44462300	47226400	38952000	43569500	39138300	38590300	38517300	52664900	48567200	48202300	51510400	54234300	45963300	45636900	52358200	49786600	50891900	51527400	48982500	48010900	45498700	51891300	52672600	46452300	45316900	48404800	43615600	48497700	44994000	45577900	45807800	44535000	43804700	44806100	46250000	45050700	50751600	43530500	45434300	41762000	38241600	41815700	47441900	48498200	45278500	47797900	48308700	49849800	49267800	46993600	50840100	51702800	43657000	45905400	43928100	40263600	47792600	54136800	45600700	41330600	46673200	44295900	44070200	48680300	50171900	42207000	44886700	47058600	44061500	127647000	50555400	44506700	46279000	37752100	46557600	44565600	52494200	58241700	44962800	49549900	46630100	48745900	28779200	47020600	41538300	41119600	39350600	46513800	45948000	69390600	46247500	39077300	47821600	42842300	46890100	46334900	49033000	46049600	47439300	45472200	42586200	43798500	38926900	52414000	55959000	53105100	52473600	55042500	58337200	48701900	55922400	56286200	52413600	53078900	57384200	52497600	49697800	44866100	51827100	56902000	56158800	54813600	50587600	55925200	54919100	50392000	52270000	45552700	51054700	41725000	48991700	50702900	56141700	52846000	54678800	48935300	45270600	48285800	50586200	51434900	48708100	44235400	48354200	55552800	48029400	50312900	50985000	50125000	48652700	45958700	48588800	42018900	46146000	47732600	51532700	50875400	51923200	53402000	48887600	51351700	58042000	49569800	56362200	121939000	45932900	67407100	46214700	48258700	47409700	45128600	47961600	47335700	54999700	61490600	45524200	49260900	49908300	46616700	49287700	52166900	45539400	46527700	48731200	49114700	48551200	63050100	48628300	45161500	48164700	41209900	55438600	47598800	55368700	51672400	44867500	50310300	46506200	41976900	46424000	51132000	50066100	49542700	55220200	53789000	51348800	48706400	46251800	47429600	50722000	50186000	49712400	50089000	43441100	45881800	47939100	43605300	44206200	45897300	42276300	48075600	45229600	44870200	42770800	47024000	46496400	48074100	42845600	43228800	50231300	41816800	45432000	43993900	42123500	39311100	42583300	44922700	46838700	47493300	47535400	46587500	41209900	45236900	53680800	47729500	42432000	42466200	42634600	41526700	40587800	45812000	43801800	41073100	42985400	46585600	46010800	49567500	43736200	43300600	46167000	46123100	45652200	75948800	41729200	45146500	42106100	46727100	41777900	43033900	44781600	59269600	41233400	45184200	43988400	48324700	44511400	41931500	44252700	42267100	44346400	42131000	42202200	58134900	47256800	41540900	41951400	44207600	47513000	46059300	49930400	41491100	45119600	44476600	43851800	43413000	44341800	46772000	45489300	50421200	44777300	39754200	40932100	44148600	48852100	47792100	48340000	42899100	49300300	31105000	36535000	44758500	35873400	39144500	35529200	37388800	37413700	40405700	40814300	35996300	45804600	47569900	49971600	54062500	43349300	40222900	45982300	50559000	54812100	49675700	45118600	48253900	45246500	41676800	39615100	44489400	39489200	41364100	39630900	39218400	48926200	42528800	33983700	42797200	39602300	40101200	41932400	52250200	37402900	39108900	37393900	33841600	49610600	40199400	41191800	38006800	36613400	39515600	42681900	50069000	39874400	42796600	42144600	38234100	47185700	44825000	41186400	38601200	45120900	47301300	41030300	43152500	50565000	47406100	50448400	48208500	46235400	44331700	54741000	48420000
P06733	2529340000	2873030000	2616630000	3253780000	3010660000	2722740000	3013560000	2411400000	2596240000	2593830000	2525740000	2540510000	2163910000	2154690000	2135000000	2187270000	2400750000	2044880000	2115380000	2217070000	2119520000	2844940000	2162640000	1999260000	2113900000	2314250000	1942620000	2100830000	2035980000	2128670000	1957830000	2179380000	2347810000	2208500000	2194900000	2208780000	2327190000	1970110000	2070100000	1963220000	2203810000	2040650000	1978730000	2034920000	2025540000	3006040000	2178130000	1915070000	2111230000	2298990000	2303130000	2177020000	2077740000	2199380000	3319720000	5115000000	2280610000	2683910000	3026790000	2123670000	2038870000	2015270000	2187750000	2054290000	2185690000	2162050000	2543890000	2288950000	1984640000	1962530000	1942890000	2006610000	2376490000	2249060000	3401610000	2027400000	2243000000	2125950000	2918960000	2096030000	1747540000	4150050000	2252390000	2482640000	2676840000	2266480000	3882490000	2670120000	2650750000	2385760000	2183920000	2499820000	2094020000	2272750000	2440890000	2722110000	2478070000	2467640000	2761990000	2754180000	2991570000	2774160000	2762640000	2383450000	2527770000	2429920000	2699510000	2063370000	2207270000	2025750000	1905860000	2305970000	2320040000	2222900000	2242060000	1936130000	2659390000	2180460000	2035380000	2154220000	2099950000	1953000000	2212360000	2138240000	2248480000	2068700000	2234490000	2068300000	2170360000	1932450000	2029780000	2032560000	2012790000	2079080000	2065800000	2070160000	2049820000	2091200000	2204210000	2075340000	3094020000	1831250000	2115420000	2049880000	1997390000	2005010000	2029290000	1944590000	1938720000	2141600000	6007870000	6627880000	2125030000	2573090000	2716600000	1949940000	1720650000	1906460000	2271150000	1999480000	1839520000	2201950000	2275110000	2197620000	1910150000	1844950000	1817860000	1909040000	2019970000	2029850000	3176790000	2124950000	1908750000	2107020000	2587000000	1759230000	1953850000	8820650000	2216540000	2035800000	1792760000	2142070000	2890460000	2390560000	2071410000	2144600000	2016840000	2327660000	1899620000	1840930000	1869530000	2535380000	2507580000	2717530000	3019720000	2782560000	2898690000	2564980000	2460320000	2664610000	2630500000	2559100000	2444330000	1911630000	1943990000	1939820000	2396890000	2582100000	2456040000	2125530000	2157150000	2015990000	2531560000	2161720000	1959850000	2082670000	1926800000	2075600000	2487390000	2356660000	2511770000	2202740000	2075740000	2232130000	1943330000	1965300000	1993090000	1894490000	2156580000	2061590000	2291130000	2517920000	2268600000	1988650000	2097720000	2491220000	2831700000	1961590000	1915100000	2063150000	2210070000	2038230000	2597610000	2806260000	2280880000	2230750000	7431770000	6572940000	2077510000	2404800000	2536060000	2024990000	2046570000	2534090000	2177720000	2203490000	2246520000	2502990000	2054310000	1929220000	2032870000	2078250000	1973580000	2145700000	2958620000	2569060000	2388600000	2448490000	2599780000	2033060000	2125230000	8539540000	2033110000	1957080000	2177050000	2376670000	2680110000	2228450000	2510640000	2379160000	2404880000	2540300000	2193960000	1960980000	2080430000	2967780000	2824070000	2965760000	2700950000	2706380000	2664660000	2678830000	2860150000	2609820000	2676770000	2628600000	2957640000	2218090000	2168120000	2101290000	2351720000	2183110000	2138600000	2240100000	2163910000	2015430000	2509630000	2276990000	2137450000	2029130000	1987640000	2333140000	2339210000	2157860000	2235920000	2198010000	2269270000	2124590000	1965510000	1974130000	2039680000	1983800000	1972850000	1940400000	2362260000	2083220000	2200370000	2181280000	2102040000	2109370000	3133420000	2011450000	2089170000	2016580000	1952880000	2370220000	2496780000	2186970000	2163580000	2095330000	5172710000	4442720000	2183390000	2364980000	2571800000	1919210000	2188410000	2037030000	2373570000	2206580000	2117060000	2066940000	2304300000	2286620000	1974930000	1836930000	2044430000	1868480000	1942400000	1914740000	3389550000	2229780000	2305130000	2122250000	2661440000	2046350000	1888200000	8318960000	1964680000	2141320000	2005050000	1992130000	2883520000	2513380000	2087290000	2086540000	2168190000	2305790000	1885560000	2094630000	1817360000	2407190000	2565160000	2602820000	2626220000	2523710000	2630670000	2520330000	2464880000	2413310000	2348590000	2529360000	2578780000	1986100000	2338080000	1954230000	2069980000	2366110000	2188990000	2362420000	1875790000	2047520000	2273140000	2509390000	2194230000	2006090000	1878530000	1942570000	1922770000	2041080000	1914420000	1857360000	1864450000	1760740000	1953090000	1867680000	1740370000	1997840000	2255400000	1867140000	1736510000	2140700000	2111570000	2128880000	1800560000	2033020000	3497150000	2308340000	2065770000	2152020000	2019670000	2133410000	1949140000	2354280000	1932710000	2188380000	6409070000	7033860000	2110940000	1937750000	2752080000	1971120000	2111900000	2039290000	2038130000	2259070000	2081550000	2115290000	2114390000	2229690000	2105460000	2055340000	2120500000	1991700000	2061030000	1887230000	3047480000	2216710000	2078440000	2058260000	3093980000	1783370000	1764870000	3466070000	2051160000	1861030000	1938090000	1963650000	3866310000	2481540000	2119790000	1944940000	1896080000	2242110000	1770240000	1954250000	2047790000	2536980000	2592760000	2766120000	2675870000	2905250000	2715110000	2720300000	2599990000	2628760000	2673630000	2643310000	2699580000	2228530000	2406180000	2032560000	2142430000	2332090000	2225380000	2051540000	2248780000	2087910000	2510450000	2259750000	2064230000	2088460000	2078330000	1947120000	2236820000	2236270000	2106900000	1982870000	2193450000	2126950000	2155780000	2130190000	2117180000	2083530000	2125900000	2070440000	2271010000	2225480000	2172230000	2113640000	2165960000	2078870000	3803740000	2102300000	2159450000	2168540000	2139330000	2083210000	2092750000	2154290000	2148360000	2225250000	9059220000	7949170000	2170040000	2574260000	2811900000	2218640000	2139950000	2120410000	2336720000	2090980000	2270100000	2155030000	2319610000	2371360000	2168290000	2131180000	2120110000	2098510000	2176290000	1902270000	3898520000	2227950000	2247440000	2183710000	3039370000	2229170000	2089280000	9261530000	2134330000	2129400000	2013190000	1959990000	2868980000	2372840000	2149530000	2197050000	2054640000	2475630000	2070280000	2065320000	2096770000	3005730000	3136880000	3185930000	3138110000	2953460000	3028070000	3154840000	3112080000	2836790000	3080240000	2757600000	3017890000	2324000000	2355160000	2278760000	2450140000	2653370000	2608320000	2677860000	2586180000	2483710000	2382590000	2577300000	2521880000	2403420000	2585260000	2218920000	2302600000	2557010000	2628850000	2633490000	2698340000	2506410000	2394320000	2599960000	2466090000	2238900000	2789700000	2607700000	2449000000	2767410000	2494980000	2670730000	2741130000	2646110000	2454600000	2442770000	2447400000	2438450000	2543270000	2462930000	2352660000	2455060000	2414790000	2467240000	2422550000	2636550000	2503780000	2434580000	2526190000	2649360000	2583490000	6365560000	2532480000	2561500000	2449640000	2488940000	2503510000	2511360000	2822000000	2996230000	2461540000	2366970000	2485410000	2439600000	3912060000	2581770000	2498940000	2612170000	2580140000	2370930000	2278700000	4686760000	2472030000	2454870000	2690380000	2263610000	3633620000	2617950000	2603510000	2569040000	2234920000	2526270000	2297740000	2512700000	2662270000	2921420000	2756590000	2981360000	2988090000	3216130000	2856040000	2835810000	2655040000	2637240000	2517850000	2869500000	3096440000	2536910000	2401520000	2192400000	2393980000	2696870000	2585820000	2608900000	2406470000	2334450000	2388290000	2475240000	2560750000	2357570000	2592040000	2410720000	2298970000	2643960000	2734600000	2533130000	2724140000	2615770000	2519500000	2454440000	2379310000	2397430000	2466410000	2279460000	2346830000	2578640000	2474150000	2634220000	2905220000	2637520000	2461480000	2513740000	2590270000	2601100000	2467980000	2354730000	2442000000	2438060000	2616210000	2415550000	2484350000	2641810000	2457710000	2528750000	2487640000	2800280000	2331710000	3193520000	2352380000	2799130000	2440470000	2391280000	2494730000	2650020000	2643560000	2472680000	2359010000	2575550000	2414150000	2290920000	4085290000	2575600000	2652960000	2466720000	2444100000	2392640000	2396670000	3771380000	2673670000	2229750000	2100310000	2229160000	3487290000	2320350000	2472320000	2604710000	2072030000	2393960000	2199780000	2298620000	2089010000	2968990000	2954160000	2425900000	2889070000	3137260000	3018900000	2996020000	2876380000	2900870000	2807420000	2611800000	3066490000	2518440000	2179070000	2297350000	2411970000	2580970000	2417240000	2369510000	2054980000	2438200000	2299030000	2110490000	2259960000	2378790000	2395790000	2139890000	2461740000	2497370000	2690450000	2178030000	2173160000	2343490000	2229280000	2422760000	2389620000	2191870000	2189430000	2235870000	2169980000	2402040000	2328410000	2373610000	2577770000	2326050000	2463290000	2244050000	2187760000	2204560000	2266890000	2130510000	2179460000	2086940000	2495240000	2421870000	2323150000	2690620000	2612730000	2254600000	2490490000	2534800000	2182840000	4239200000	2090190000	2079700000	2313180000	2229210000	2180920000	1951350000	2598280000	2580700000	2267050000	2206700000	2272540000	2199760000	3705100000	2371550000	2197230000	2243250000	2188250000	1919620000	2235900000	6191440000	2041430000	2147890000	2041190000	2109690000	3302940000	2127750000	2181910000	2139850000	1959210000	2166590000	2017660000	1991410000	1881350000	2746380000	2813260000	2780310000	2996310000	2906680000	2646700000	2483110000	3007830000	2772670000	2776250000	2873740000	2768150000	2606740000	2398410000	2506910000	2373020000	2653940000	2399280000	2454180000	2200230000	2476600000	2447510000	2607870000	2545310000	2474610000	2497340000	2276800000	2292070000	2473270000	2683480000	2194390000	2166440000	2253470000	2233930000	2218210000	2530760000	2539290000	2497450000	2467650000	2305020000	2539680000	2416840000	2526450000	2828360000	2387070000	2298530000	2441800000	2278290000	2161060000	2704600000	2742420000	2253370000	2179960000	2384230000	2407130000	2250630000	2406240000	2398140000	2162510000	2500260000	2749190000	2299010000	7065780000	2411460000	2189030000	2152910000	2025980000	2306390000	2199520000	2813270000	2584530000	2261860000	2413110000	2595260000	2336240000	2663600000	2214350000	2175330000	2180680000	2080660000	2147870000	2240880000	3684180000	2563330000	1951300000	2151080000	2119360000	3505950000	2118470000	2411900000	2203010000	2270740000	2222760000	2086620000	2175510000	1992010000	3385900000	3290420000	3345660000	3181150000	3205020000	3444220000	2902830000	3159080000	3372560000	3381590000	3318190000	3623180000	2860120000	2622700000	2391590000	2660980000	3129830000	2799560000	3008510000	2675650000	3014700000	2863490000	2688490000	2753120000	2609790000	2793920000	2408940000	2874930000	3090770000	3079020000	2893720000	2843760000	2739550000	2567180000	2628570000	2790630000	2709480000	2779870000	2522230000	2412240000	2898860000	2770040000	2881690000	3092280000	3118140000	2768080000	2680420000	2743310000	2565040000	2581740000	2585360000	2670390000	2664620000	2847230000	2733630000	2777220000	3068830000	2971570000	2846260000	2851040000	3178430000	2678320000	3800770000	2372600000	2629690000	2625720000	2531140000	2585990000	2559690000	3366310000	3192570000	2617580000	2481480000	2754060000	2513430000	4159100000	2850470000	2600190000	2533500000	2517860000	2434510000	2536600000	4427150000	2790510000	2444500000	2684690000	2123970000	3620950000	2343570000	3009170000	2620760000	2223860000	2701630000	2478030000	2474940000	2527660000	3120360000	3276300000	3132080000	2940560000	3078790000	2865380000	2808180000	2829510000	2714080000	2952260000	2683350000	2801380000	2849790000	2466590000	2375860000	2312400000	2373020000	2454950000	2459760000	2341740000	2365160000	2396660000	2556800000	2514700000	2697780000	2487650000	2609160000	2326160000	2692750000	2763830000	2448270000	2552050000	2571240000	2461150000	2293610000	2344610000	2330480000	2499160000	2687090000	2336820000	2511510000	2458700000	2614540000	3104320000	2658020000	2426860000	2368680000	2229870000	2365230000	2394000000	2502680000	2185660000	2326220000	2476700000	2459470000	2461720000	2615540000	2558000000	2083320000	2397540000	2742370000	2445480000	4076120000	2275800000	2303190000	2217410000	2389500000	2506550000	2310840000	2628750000	2576400000	2289860000	2245070000	2565780000	2347890000	3641980000	2440040000	2391260000	2421910000	2393920000	2282400000	2212690000	3649680000	2442280000	2225180000	2263570000	2393050000	3685360000	2289760000	2374770000	1892540000	1970790000	2249580000	2235400000	2356680000	2248640000	2410140000	2480980000	2662600000	2651500000	2315200000	2434920000	2230450000	2584220000	2649490000	2188970000	2354580000	2551440000	1976430000	1908450000	2454280000	2202360000	2218460000	2271940000	2185910000	2443720000	2233850000	2115070000	2100790000	2567960000	2591510000	2636390000	2481530000	2624840000	2402520000	2570850000	2507450000	2772050000	2591060000	2287040000	2273180000	2387310000	2261350000	2150830000	2193460000	2134530000	2408680000	2485360000	2135240000	2469740000	2258270000	1888070000	2214370000	2169440000	2319710000	2491460000	2674350000	2151820000	2348680000	2459020000	2190170000	2667690000	2364370000	2480010000	2411760000	2115140000	2379050000	2240900000	2781840000	2257620000	2372840000	2269880000	2359870000	2693260000	2547060000	2302330000	2372670000	2714030000	3149260000	2801410000	2992280000	3446770000	3199660000	3217960000	2920170000	3187380000	3169240000	3191800000	2907790000
P06737	25231600	25423600	25212100	24098800	26190800	23981700	24073600	25297500	24983700	26722900	25521500	25786500	20788000	21089700	20389500	19363000	21825600	20323000	20727200	18572100	20215300	22457500	20424700	22446000	20666000	19876400	20616600	19104300	19859800	19354600	20363700	20495400	20790800	20055100	21635400	19672400	20067200	23255900	21079900	18443100	19606200	19433000	19737200	19602100	20691100	16008500	21388900	19761500	20798700	21387500	21479000	18894200	19175700	19952500	13903900	17243600	19986400	23379500	22342500	20389800	20526600	21417300	18899900	19801000	18624900	19696800	20596400	17668000	19854800	21589200	21068400	20828000	20578100	21258900	15534100	20017800	19537900	19318100	19000900	19957600	21879100		17770300	20203000	24816900	21480600	16644900	15474000	19389500	19814000	20360200	21103000	20608700	20464600	20485100	26297200	25120000	26244400	24329000	25636200	26146400	24751000	26843600	25432000	25186900	25799100	24840500	21490500	20718500	20325600	19363200	19994300	20686600	19773800	19048500	19730100	21462200	20265500	20543400	21489800	20018100	22143800	18726200	19310800	19138300	21176000	19663000	20709700	20159200	21483700	20459200	19596100	22370500	21473000	18952200	20007500	20129600	19154800	20161500	20065600	16603100	21327600	20051900	19991000	21106100	20272400	19828900	19794300	19528200	22044400	18293600	16350800	18555000	21395300	18762900	20797700	20273300	20716700	18842900	19801500	20013200	19983000	19277600	18054200	20868600	21638700	21502000	19969800	19126900	21587600	14518100	19882500	20880800	19974200	16951700	20194900	23487700	16119000	17619000	22466300	23434500	20688600	15077300	13121900	20021200	19608900	20947800	19324500	21280800	19904300	20526700	24963600	25677300	25886900	24798800	24045800	25984200	24616000	24676400	25537600	24770300	25357200	24620700	19476500	20346600	19731400	18725100	19043000	18427900	18692400	17909500	18349000	20835900	19572000	21305100	18967000	19992500	19858300	17020200	18525100	17483000	19877300	19848800	19219700	20322800	20205200	20155500	19986600	21063200	20378600	17932500	18942500	19217600	18314900	18206300	17853600	13907400	20233400	19177400	19310400	20260500	19326300	17810100	19096200	18470100	19886300	16137600	16638500	17182500	19007300	16937300	19125000	19054700	17897800	18747500	19334700	17839700	17220300	19487700	18657900	19105000	18485900	18534900	19719300	12171000	18387300	18247100	18318200	17606200	18713400	20912400	17746800	16904000	20027700	21250600	19623800	12117900	12871800	18349200	18683400	19674200	18956500	19606400	19062000	18810200	25880100	24672500	24811800	23889000	24322700	24155200	23880300	25228400	24831600	24153600	24627200	24160700	19230500	20124200	20247500	18391500	19043100	19702300	19235900	18264400	17893700	18598200	19460600	20938200	19910100	20273600	19861700	19028700	20023000	18459200	19040600	18577300	18746900	18518000	20184000	19606900	19511400	20494900	19763000	18717100	17642700	18803600	18695400	18258400	18818400	16747800	19836100	19036100	20049300	20988900	18824000	19052700	18912000	19346000	20729000	16007500	16980700	18320900	18903900	20610400	19533400	18717800	18655000	18759400	19374800	18605100	19312500	18073400	16482100	18989900	18211900	19760800	19414700	18706700	19089300	15219800	19239600	18986400	18629600	18958400	19839800	20565300	17934900	16082800	19096900	22584900	20082400	15583900	14704400	19374600	18861400	20906300	19812500	18315200	19326000	19002600	24115500	24832600	23949300	24421700	23830600	24195700	23422900	23923800	24544500	23970600	24235500	24047300	18356300	19040400	18460800	18109300	19433900	18199800	18832900	17787200	17984900	19481100	16717300	17293200	18873400	17685400	19207000	18801000	19727300	18896400	18591400	18279500	18540900	18991600	19415200	18859200	15815400	19089500	18309100	19077400	19731900	19275400	17382000	18013800	18894500	13964900	14807600	14268700	17963800	18016800	18224800	19031400	15265400	18754000	19465300	16864000	16957000	16807300	15015600	17681100	19190700	18925600	18521500	18848500	19402400	18114800	19670200	15956400	17089400	18747700	18644900	19700600	17814800	18695700	18450000	16766000	19354700	18657400	18181300	20517400	18965700	20982100	17076800	15522700	19102800	21610100	17835900	20157800	14123000	19263200	19080600	20049700	19044600	18582300	18552400	18540700	24334700	24549100	23904700	22883800	25115800	24028600	23976600	25308600	25306900	24330000	24271900	24905200	18797600	20337900	19775900	18719100	20327300	18293000	18414300	17635500	18610200	19917000	18745400	20030700	19043500	19573800	18632200	17975900	19607100	19045900	18361100	19279000	18767000	18813700	19546300	18485500	19490700	20991400	19703800	18743700	18633900	18828500	18641600	18624800	18601900	14837300	19734900	19672500	19066500	19925300	19729100	18007900	19268300	19478000	19965500	16724900	17662800	17919700	19761100	18867000	19250700	19423700	19158100	18791300	19471300	17792400	19298400	17113100	17133900	19323300	19098400	19340700	18799500	19239400	18596100	17542300	18558900	18230600	17855200	21353500	18560900	20284700	15554100	16100600	19311300	22367900	19846200	13374800	12885100	17930900	19415500	19967000	19340000	19270600	19532900	18441700	24627600	24312700	23664900	24713500	23886900	24930100	24387800	25117700	23336000	24496200	23583000	25054700	19784800	19323000	17326400	18802600	20152600	21118200	19632200	19437700	19740300	19583600	18894000	19628700	19790100	18962200	18409900	19848200	19210700	20623500	19028400	22477100	19033400	19239600	20007700	19551200	19026300	18640700	20179200	19478200	17564600	19336500	24621400	16079400	21199800	18928100	19042200	19140700	18692700	18740300	16958300	19280400	19558700	20481300	19875000	19254400	17826000	23541800	19053100	22040900	22894900	18930800	21944000	19372100	18434700	19281400	19611900	19255800	19654000	23737200	18397700	19400200	20994000	18650300	17350800	20158200	19979600	19882200	20862200	18662300	19667400	20278700	17455400	19047400	21698600	19733400	16482500	20317700	23317400	22629900	19918700	19923900	21473100	19647700	19785300	20084600	24419300	23126800	22346700	23373500	25295200	23660100	23754700	23871600	24413900	23998800	23102900	25164000	19776800	19133400	17440400	19021600	19268800	21874300	20311200	19981300	19231000	19865200	18703100	19160300	20496600	18879100	18057600	19649600	19466800	19471200	19408300	22703400	19360000	19868400	20380800	19323600	18771900	18418400	17681400	19401200	16151400	19313200	25055300	16817300	19815500	18792300	19216200	20420500	17659100	18137000	17210900	19120800	19437900	19662600	20341500	19703800	15982000	23149400	18956300	23128400	23488700	19246500	11666400	19742000	19426200	19790500	19975800	19719400	19178500	23920400	16850000	19613900	20999300	18562800	17530600	20961900	20361100	20042900	20333300	18535800	19832300	20082400	15391500	18900600	20403000	18903500	17683000	20287900	22214700	20718600	19142900	19013900	21167500	19190600	18742000	18888000	24788300	24174400	23074800	23232800	23291600	22917800	23899900	24112100	23742900	23656100	22946800	25006500	19947400	18628500	18872200	18122800	19721300	23228900	20102100	20413600	19384100	20639800	19167900	20519000	20830200	19553000	19232300	17834600	19357800	20225200	20225500	21863100	19668800	19029000	20843400	20485700	18570900	19883700	21734000	18410100	16108900	19162200	25171400	16518300	19943800	19685500	19670300	19793700	19784800	18881300	18321600	17815000	19104800	20613400	20283500	19492000	18279200	25477900	19437100	21875300	22420600	18836800	14439900	19104800	19273000	19255600	20179800	19385700	19207000	23971300	17816000	19704700	20658500	19298400	18664300	15587900	19497400	19537200	20059800	19080800	19775400	20046800	20606100	19945200	16509300	18915800	18441300	15437400	21367200	20163000	19494200	18625000	22826600	18879400	18972900	18729400	24233700	24213000	23608000	22478900	22801800	23437800	21881100	23419100	23911200	23547800	24890800	23016600	19693000	20824400	19826200	18172900	20007100	21520600	20401100	19325400	19679500	19485900	19353200	20341100	19660700	19470500	18970900	17502100	18931500	20129200	20120100	22089500	18854800	19402400	20520000	20891300	20113400	19247600	21203300	17941700	16068800	19519100	24381000	16089500	21120800	19732600	21313600	20254700	18346900	20047300	19717000	16283600	19015600	19977400	20302400	19695600	18690700	24254900	19089700	21391200	22223100	18630700	19883600	18618800	18761500	19121800	18090300	18773700	19126500	25033500	19031400	18877900	21403800	19498600	19167300	11987500	18696700	18548800	18623000	18606500	20044500	19312500	17669700	20420700	18527200	19669100	18050500	16915300	20518400	19788200	19230500	18971400	21533700	19143500	18545900	17363800	23236600	24265300	22766200	23517400	23370700	24414000	22156400	24638900	24486900	24557900	24250800	24766900	19061700	19647600	17014000	18104800	20059700	21322200	18187400	19628600	19587100	19049400	18360200	20362300	18238900	18993700	16858900	19602700	18326700	18557300	18880200	20907700	18335900	19199000	19929700	18813600	19950400	18742600	18792500	19233800	17132800	20131400	22783700	16106400	19913600	19060400	19178200	20275200	17944200	19242600	17414200	19657700	19080500	19276900	20804500	19840900	17421800	23680200	19406700	21060800	22203000	19127300	17319700	19045200	20229400	19208500	19300600	18981500	18811500	23986900	16642800	19869500	20617000	19143500	17573700	19593600	19815400	18523000	19102000	18187800	19362400	19066600	13439400	19514100	18262600	17809600	15398900	20037000	21611600	21550400	19405600	18712200	21209200	19282600	18609700	18657900	24359500	22386900	23767200	24387600	23438200	24972400	22013600	22568300	22613600	25648200	24502700	22942800	19670600	18710000	19458900	18294900	18395500	20570100	19609400	19840200	19478100	18772000	18672700	19135900	21257000	21580500	21545000	18964100	19860800	19352500	19816600	22506300	19797000	20155800	20243200	19634800	18364600	17998700	21213300	20208100	16448700	18184600	23075700	17188400	19688400	18834400	19463100	19585500	19726800	19298800	18379200	19011800	19572700	19710900	20649300	18408600	17359500	23504100	19062500	21886600	21971200	18896600	18714900	18030500	18213600	17528100	18153500	18941700	17874300	21535900	16976200	19882800	19911000	18004400	19473500	17233400	17750600	18755700	18414100	18088800	17838600	19022100	18803500	19063000	19205800	18550100	19858500	19035900	21396700	20049600	18726300	18085100	20360000	19634600	18340600	19664500	14409500	15481900	18426400	17106600	14393000	14202100	14650000	13685300	18616900	18752500	18881600	16708600	10225500	11219600	14946200	12130700	12928100	11043400	12985700	11325700	14045800	13659300	12421800	15035000	14330700	16859900	17861100	16220000	15683900	14259700	15994900	14253800	17418600	16730400	16285800	15194800	12216400	12848500	13363400	14355200	15080900	13178600	13034600	11907400	15160400	11612600	13898300	12547100	12017100	12984000	16532900	15258300	16200600	13801500	12854200	14679600	15651700	14676500	14478700	12415700	12447500	12993200	14757400	15865100	14597500	14380500	14125000	13836100	16233000	15030600	14809300	15099300	19164100	19179800	21984900	22251200	21396500	22749900	21305300	22359700	21529300	21905500	20771500
P06744	259662000	263098000	260477000	219659000	255583000	260752000	254936000	260929000	267582000	263903000	253675000	269071000	224859000	234124000	221334000	202439000	232055000	213737000	212149000	219003000	219780000	214247000	226514000	216707000	234552000	217464000	223231000	186798000	194278000	213895000	201791000	227015000	231401000	230633000	218415000	219252000	210148000	221078000	227783000	188226000	214491000	209782000	212808000	213045000	219926000	172651000	222960000	218444000	228382000	223507000	224905000	200661000	205100000	207876000	85429100	121251000	197832000	195683000	221173000	217179000	229246000	231767000	191689000	200476000	220294000	213176000	193130000	217675000	212111000	223163000	226667000	219559000	232263000	228885000	175539000	207403000	216141000	214004000	199855000	208755000	202768000	64059800	177325000	232633000	249425000	224240000	204247000	128172000	218252000	224961000	214260000	238693000	215295000	221148000	231442000	264466000	247636000	258475000	207067000	244135000	260549000	254369000	255781000	244742000	255265000	258526000	257388000	218712000	223245000	213125000	181728000	209518000	218000000	210157000	223201000	211154000	200975000	221675000	209270000	224029000	204333000	226929000	178129000	180846000	212635000	204221000	214399000	215918000	225650000	214755000	216388000	188505000	213728000	225119000	185857000	198683000	205425000	206735000	214510000	211853000	163899000	215011000	220528000	221451000	210935000	219075000	188504000	207384000	200497000	198958000	216366000	241152000	177387000	186811000	192596000	223530000	226601000	217780000	183483000	198249000	208302000	208219000	167169000	202046000	206910000	214591000	207860000	213332000	217048000	221929000	158901000	204412000	207090000	200792000	150524000	193468000	222144000	238808000	168947000	224793000	221474000	219854000	167353000	110947000	192322000	206729000	202810000	213968000	206572000	212792000	205164000	244356000	250639000	254891000	209022000	225760000	240843000	236168000	242915000	253936000	250068000	251789000	243366000	203110000	209513000	204315000	188719000	199238000	192381000	189532000	202809000	196290000	166534000	203644000	206648000	205163000	182396000	207771000	156807000	174559000	201060000	185061000	195171000	206287000	202426000	198337000	220922000	181297000	195876000	206562000	157231000	195728000	190434000	188177000	183314000	200607000	157035000	195443000	203954000	201585000	202637000	205513000	182495000	193798000	189264000	187490000	278240000	188111000	162000000	155955000	177883000	202385000	205237000	196100000	204321000	197917000	149449000	194170000	198583000	189607000	194046000	196890000	207159000	198438000	130051000	189734000	194488000	200504000	162827000	188824000	190597000	115880000	150746000	195843000	201311000	220760000	116557000	105633000	200043000	201751000	202803000	212026000	205213000	195418000	196668000	263025000	255348000	258581000	185386000	218141000	233285000	237089000	250440000	235911000	231729000	241584000	239779000	198911000	212461000	207733000	170317000	198844000	194745000	198831000	186121000	177147000	137598000	187801000	200237000	206293000	195703000	215343000	161045000	179600000	195360000	191413000	198698000	196963000	203142000	193158000	202564000	177969000	191969000	198190000	181910000	168552000	182506000	185677000	174277000	185497000	171773000	191307000	206291000	195537000	206673000	202499000	192242000	199333000	198911000	188206000	143460000	102907000	169297000	149049000	177226000	202853000	200045000	205060000	186293000	205091000	193714000	192091000	156655000	187097000	194684000	176294000	192397000	193566000	205480000	195295000	168317000	188367000	190426000	191339000	175455000	195603000	181952000	239647000	142588000	187155000	197775000	212515000	156873000	123297000	191137000	190078000	204016000	216475000	187073000	188308000	184080000	220905000	229706000	232049000	203839000	214936000	232327000	225290000	230720000	237112000	215842000	228257000	220633000	175973000	193145000	189303000	174645000	193979000	184172000	190982000	179566000	177993000	143731000	135584000	145013000	184521000	150274000	188048000	187099000	189462000	187110000	162321000	169495000	185587000	193788000	183388000	181477000	133222000	168069000	178247000	183865000	188280000	188806000	191912000	172641000	189993000	117581000	93817700	102297000	182590000	169348000	191625000	185634000	141465000	186807000	177850000	193141000	143908000	128430000	105878000	159664000	194532000	200487000	183839000	182894000	196948000	190442000	191344000	130511000	183595000	200588000	182774000	188532000	175524000	173453000	176337000	206348000	193154000	178771000	192048000	167934000	174415000	183978000	57374500	125186000	184055000	187098000	176871000	254117000	132076000	187651000	187824000	188186000	200344000	192159000	181943000	184585000	245326000	250022000	251088000	189551000	236202000	245583000	242594000	242758000	255888000	236044000	246190000	252850000	203292000	221597000	213721000	178069000	206794000	192013000	195410000	197232000	195021000	163997000	201685000	195330000	200057000	190950000	200932000	178306000	185464000	195830000	172686000	198463000	201330000	207119000	191287000	200387000	192092000	199421000	210008000	187527000	196523000	193283000	196183000	193054000	197122000	173241000	199366000	218230000	206985000	205855000	210918000	187196000	201587000	200747000	193255000	264394000	246741000	174549000	176684000	194069000	213361000	209498000	213562000	182798000	200773000	205611000	196325000	155989000	196121000	209220000	202911000	199262000	203679000	205457000	202288000	193424000	189514000	186701000	193834000	186789000	193848000	199460000	192773000	154634000	201992000	216254000	215304000	139271000	110574000	193967000	208440000	189039000	214423000	198599000	200186000	188709000	255384000	240455000	195220000	254982000	240667000	249472000	243935000	269748000	247163000	254027000	241850000	258022000	212493000	202987000	182621000	207373000	213670000	211876000	221657000	211618000	209992000	211862000	215274000	213216000	204206000	209126000	162674000	214746000	212061000	233969000	214802000	216027000	204746000	215658000	210642000	204538000	198850000	199362000	174854000	200698000	214290000	211485000	223080000	197180000	197151000	208750000	209024000	212428000	204654000	203898000	159304000	209074000	216774000	211195000	200231000	205832000	195334000	178775000	207124000	210537000	238837000	206365000	357581000	208321000	203383000	213474000	208966000	209765000	218758000	213802000	183785000	196966000	194929000	203940000	183474000	301372000	217290000	217090000	220031000	210857000	204229000	211055000	221140000	206360000	195297000	219935000	172007000	277343000	223472000	218648000	224334000	203493000	222109000	216625000	218792000	212004000	252835000	236105000	213113000	252506000	265132000	245987000	257689000	241165000	256287000	256787000	256470000	268936000	233376000	222510000	184181000	214328000	196488000	216570000	235344000	221074000	217557000	218936000	223111000	214671000	217242000	216007000	161217000	209289000	222283000	221142000	212770000	230741000	217679000	228374000	224246000	213614000	211372000	214528000	149497000	210573000	201245000	215742000	223858000	227786000	202435000	217157000	215335000	232134000	217745000	203462000	188897000	224580000	213514000	216570000	206537000	218718000	195336000	174327000	210839000	218917000	253898000	217798000	155161000	220234000	221331000	223717000	217862000	215559000	229696000	221386000	179537000	219712000	207270000	216642000	180300000	328158000	221763000	228147000	214946000	210520000	219378000	209885000	194694000	218156000	208667000	208369000	182176000	277007000	216812000	210924000	216677000	198643000	215250000	200851000	212170000	215691000	272184000	254053000	215222000	204292000	246563000	253865000	270032000	266746000	263342000	259107000	238747000	275537000	238212000	215788000	223364000	195122000	210103000	229866000	234765000	220826000	224127000	224974000	210635000	229488000	226907000	224924000	203720000	175190000	219349000	237644000	233499000	217947000	229232000	222631000	235671000	235825000	211951000	225047000	222011000	180810000	198410000	231119000	233940000	215683000	189797000	226952000	223729000	217287000	223365000	211290000	217692000	185521000	202820000	230407000	214274000	225586000	214300000	189993000	225243000	219485000	240879000	214707000	213984000	180788000	218878000	222762000	231289000	218421000	209167000	223545000	195958000	238729000	205294000	224400000	214229000	202977000	215171000	223803000	223649000	222693000	211139000	215430000	354680000	206560000	198934000	214821000	205500000	154014000	201916000	197160000	222208000	210280000	226898000	227117000	207717000	200912000	245210000	252666000	253138000	188647000	229095000	245327000	232458000	256202000	246508000	248935000	252697000	240068000	231300000	221592000	221574000	190211000	226369000	223390000	210885000	207933000	220045000	195542000	225306000	218974000	220027000	215576000	204130000	158053000	206084000	218864000	220953000	224640000	212627000	210867000	215557000	229957000	226434000	217918000	215807000	177166000	191514000	218062000	226490000	214753000	204964000	228513000	233271000	214231000	204463000	222678000	222883000	156277000	202925000	214035000	207058000	214211000	215009000	196394000	214953000	217116000	235345000	210713000	367937000	177087000	200836000	210386000	200276000	203944000	212077000	229571000	189961000	212694000	205360000	225245000	213411000	126296000	210391000	203414000	203888000	202548000	200036000	208739000	204852000	218451000	203091000	210528000	198852000	163285000	178662000	205481000	205505000	205318000	213435000	204173000	211715000	186624000	242662000	249993000	212694000	268789000	260771000	275401000	249449000	264602000	269320000	267726000	257152000	274753000	222292000	225740000	173086000	224513000	224822000	228354000	215181000	221299000	219668000	232636000	222841000	233494000	227496000	230190000	163944000	239282000	215177000	228330000	225134000	226660000	224027000	230952000	229675000	229226000	224124000	221210000	168146000	212460000	231309000	229981000	229194000	227368000	216637000	228854000	221796000	232130000	225427000	209084000	182082000	237682000	230919000	228057000	233108000	229714000	216390000	195245000	226269000	215449000	284648000	216755000	215749000	230512000	245174000	229654000	229183000	229231000	233552000	243015000	189605000	234218000	210209000	227658000	201710000	329045000	233131000	236311000	219799000	225858000	223461000	220582000	206776000	224926000	211246000	212963000	163106000	279357000	218919000	228857000	229643000	213673000	234252000	233695000	215413000	222633000	268170000	255356000	258183000	255802000	258532000	263414000	251485000	248095000	254798000	281696000	264114000	246975000	239183000	222161000	234657000	187753000	207633000	216779000	227643000	220054000	223532000	212660000	220973000	213623000	242900000	237659000	232452000	209278000	221981000	224201000	225231000	221018000	222102000	230183000	226109000	217560000	214344000	212061000	233220000	231093000	203798000	216564000	210860000	213930000	195003000	221055000	222216000	207640000	223937000	221186000	216569000	209696000	219684000	212685000	207976000	218553000	205966000	177091000	218123000	223232000	233869000	227370000	220238000	196655000	208492000	204999000	211673000	203940000	209198000	192010000	172814000	215321000	198091000	194871000	230027000	262992000	202666000	210145000	203277000	205743000	200421000	205705000	194760000	205623000	213009000	215878000	221546000	239162000	198967000	193949000	211915000	204592000	216124000	221481000	212848000	211239000	124989000	136536000	186473000	160817000	127303000	122875000	122383000	107102000	156257000	134728000	157892000	155492000	58285400	76320800	118868000	86433000	81031800	72593400	82923700	78361300	84756900	80617300	73426700	120550000	113847000	150861000	159999000	155749000	141441000	127587000	132662000	122791000	136306000	131113000	130675000	138519000	87168600	81039300	96902100	110228000	126460000	104008000	86328400	89296300	102570000	61442500	94496700	86101000	81501900	106727000	148345000	121937000	143850000	116021000	91552100	106348000	107707000	107590000	96862200	89018300	83297000	90572300	134171000	135522000	127555000	123332000	102172000	114659000	109121000	98403300	103895000	120720000	118577000	114552000	155697000	153158000	156652000	169203000	173712000	167130000	147410000	160475000	155184000
P06746	971252	1083190	1213020	874017	1183680	993577	935328	1220390	1115890	1095670	1206210	1547340	1174650	862959	1267280	1014970	1107130	1213230	1011500	1438450	1045870	1244660	999565	1059750	1266780	1210160	1031780	945354	1172740	1164220	1005030	1177720	1021180	1398050	1149220	1109950	1231630	949800	1081990	1032500	1245340	1115920	1140770	1066660	1248870	1297870	1171280	1161430	1211070	989726	1107700	1028760	1233170	1142080		1155470	1500590	1289960	1061370	1271360	1113990	1139960	1191350	1119000	1210560	1001200	1005150	879120	1129570	1163640	1419340	1076710	1315990	1141210	762793	1059710	1162760	1075970	959313	1147630	1221800		953393	1186920	1387840	978532	972765	1310680	820447	1064330	1073380	1365620	906858	1097100	835805	1022200	1153780	977123	980705	975520	1127830	1329730	1230930	1065530	1040120	1213820	1260780	1174090	1234840	1158710	973130	1049220	1162750	1064150	937463	1227580	992976	1058120	1028440	1082990	1176980	1231820	956398	840060	963154	1093810	1117400	1051570	1215700	829396	983463	1316330	992762	1395540	928733	1106650	1058340	1094480	1161220	1077890	1315530	1143520	1367520	1016110	871307	1064080	996226	983054	932749	1119050	1183530		1050460	1053530	907160	1132060	1151130	1202890	866816	840384	1119670	852047	1040160	930825	1121730	1333880	1225150	1041960	949040	1008770	585778	1001520	1072330	1201910	1119760	1148250	1101400		1223890	1281380	1060610	983880	769159	1086860	979993	1104290	1088740	861104	1039880	1038580	1028740	1272620	1208200	1077440	996222	884627	1019070	1017840	1052630	1057820	1065360	1183370	1475910	921895	1007950	1127930	1031570	975653	979111	1057170	972368	1266590	1115740	1086510	956252	986450	953453	1127470	894294	1064250	1021920	1194600	1120140	1083810	985122	1041290	1044850	1243840	1107350	1078590	830066	1051170	1082370	1002560	1025810	1036790	986509	1331120	954413	952298	911308	1071900	952031	806553	972412	1022710	1136970		1333940	1282000	1214510	878737	1138620	1104430	972732	1153160	978439	1117820	1062560	1254070	892632	948690	963623	1025170	612004	950515	1038040	1098280	874361	963541	969185		988287	1122960	1099090	1299990	808663	859067	1163810	1058860	1143710	1140360	993641	919228	1108770	1258430	1055350	1206740	991279	1058360	1177000	1135630	1118470	1208040	1103580	1190170	958065	1052100	1139010	1215270	1065100	977619	1098560	1072870	1003570	942453	1323880	942997	1067410	1225610	1142560	1203700	821330	1073400	1168440	1072110	1273260	1112020	937895	1245870	1031550	1040480	1076290	1057910	924398	895396	887492	912085	1098370	1111780	1199030	1061790	1007320	1020440	1044330	975602	934439	1095420	987060	976488	1397320		1123260	799210	1184330	1144590	1120230	997565	1091490	1060430	1158260	1196640	1135680	851837	1102890	954225	923945	1192100	976665	1072900	916209	1000650	1184160	1012920	792895	1082920	759707		1073480	1229010	1132240	1021350	870842	1017550	1013330	1255490	864008	1086780	1134580	1039720	996563	1045420	1197130	865494	747463	996289	1082960	1060790	1228060	1028790	1154380	1009570	1095740	898809	1101350	1249580	875413	854938	1053250	1018550	935772	1009750	950997	1108320	1046860	1145780	850667	1169030	1185360	878834	1069790	1227640	1298140	1081190	921447	1039110	1141160	1254670	1019550	1014780	1021490	982013	1170090	1142290	940844	1026290	1518640	908129	1008890	1073170	980910	1143240	905754		1033620	1116250			1026380	1110520	1263470	1052510	859245	869003	1132650	1184680	951626	1073030	911729	1242060	1163370	1050830	981554	897118	1129950	1063800	914037	941146	1041490	944707	1062430	1088050	788991		1156520	1054410	1071270	905907	1107300	1039980	1038810	950130	1049920	892845	980570	1120630	915995	1203950	976246	1365860	911026	1121570	1188310	932730	1070780	1217870	967998	1186400	1188720	1288700	1147350	1072240	981606	878592	937556	1009940	1005910	962714	1022500	1011940	1271440	944289	1029530	1013350	848957	939015	972412	1054150	1217560	904749	1127570	1023660	1162320	1064510	1031040	811979	1027140	1061090	857227	1219750	1067060	973801	1143510	1007470	1174250	930210	1113240	1137740	980721	1012240	1069280	1224640			1065270	1017590	1219010	959786	1397490	985569	1088020	1229710	977102	862174	1004690	952587	1164280	1128280	1190300	1114350	1252940	1153460	1052460	1150660	1088010	1056700	1077090	1124770	1175850	1065630	969414	1000670	1329420	1266080	833509	1196460	1249700	963034	1070460	784814	1142680	1126810	1024930	1151900	1212590	970988	1250450	1072130	1157340	1126150	1216510	1188060	1151420	1129620	1070620	1120440	1021410	969552	1023710	1202830	1160180	1046250	1274140	1119180	1337060	1228720	1291650	1166950	1094100	1101220	1229040	1037240	1116450	1144500	1298000	1158000	1297340	1183370	1348130	1236110	918116	1321460	1294440	1179100	1230710	1025310	1126760	1072220	970607	1003400	1309280	1236300	1048650	909433	1132060	1291730	1261640	1158340	1189870	1248830	1616980	981031	1330210	1055440	1105990	1196170	1110600	975205	942227	1129400	977136	1382360	1304610	1203530	1231590	924167	1156800	1169460	1155160	1084420	1340950	1043510	1135350	1420520	1164060	1059600	1244370	1213820	1305700	1015920	1092840	1655340	1832140	1165410	1312290	1274060	1102410	1342650	1313800	1043890	1068410	1213920	1194640	1131380	1007710	1154520	1077410	1107740	1108510	1219680	1295150	1232910	1116100	1018900	1155040	1224750	1152680	1120020	1223390	1089290	1139560	1116750	1201850	1081090	940969	966356	1152120	1124250	1140980	1128630	962554	1000850	1163580	1118710	1096030	1158800	983994	1056500	1160530	1140640	1244140	1213170	954797	1367520	915071	982311	1053050	997938	1022060	1117070	1210810	1273170	1298620	1021780	1112660	1277290	1318600	1074720	858546	1028080	1292270	1082870	1494550	1287800	1396920	1262160	1229550	1142490	1162050	1122270	1107130	1248710	1161660	1028830	1205650	1179880	1334730	1209120	1196020	1004570	1247910	924783	1183790	1434650	1053620	1013460	1219940	1693420	1361190	1268080	1268740	986894	1124150	1218910	1182380	1375890	1321570	799908	1085570	1109790	1461200	1260680	1239410	1059270	1252740	1051530	1221660	1166660	1038530	1335040	1255270	1191910	1128490	1388780	1129170	1126390	1103290	1237890	1141530	1323080	1080000	1562550	896391	1226150	1763370	1036500	1294040	1411750	1034670	1345480	1184240	1241300	1337740	1242470	1061840	1436960	1533040	1279690	1461060	1135120	1060750	1140370	1225210	1204840	1003400	1109360	1113170	1135840	1302150	1290560	1563650	1410810	1631240	1077170	1352430	1278980	1340390		896181	1173740	1250400	1234480	1281590	1129040	1333660	1327760	1131040	1031970	949040	1402190	755693	1211860	1243110	1401840	1057270	1217690	1401770	1327450	1036700	1555970	1261220	1314920	1304500	1560470	1710420	1142490	1481520	1346130	1524300	1068110	1115170	1087830	1242650	1357740	1063580	1088070	1222020	1338260	1077730	1141800	1105990	912763	1266140	1027010	1240930	1231830	1179600	1458820	1247860	1235710	1178540	1279890	1166410	1243510	1290520	1305510	1166290	1189650	898149	963210	1374280	1058110	1268890	1356310	1186650	1079920	1302060	1185560	1111250	1490990	1222030	1219200	1073770	977140	1010150	1304310	1255780	1510750	1285910	944597	1134120	1059860	1059690	1208590	1260920	1293340	1235580	1242250	1641010	1357930	1330510	1222200	1203210	1197430	987620	1054500	1060970	1331510	1105780	1156240	1363020	1334060	1151610	1186990	1041520	971117	878197	913496	1248900	1139030	1138490	1165380	1153140	1213590	1217130	1172620	1091570	1569340	1217380	1557490	1668630	1199150	1078200	1377790	1200540	1509520	1037630	1111520	1131400	1270650	1360440	1177690	1328540	1358610	1208130	1125670	1233220	1020300	1162230	1250870	1235340	1091510	1379250	1013240	1244900	1251760	1314770	1237260	981574	1087710	1158760	1121740	1146410	1018100	1214790	1205030	1495020	1282780	1288440	1090250	1326140	1322590	1463180	1070350	1273440	1206920	1228620	1470970	975599	1073840	1102450	1482680	1271240	1326650	1250540	999268	1041600	937421	1227940	1216440	1313520	1351730	1110620	1282240	1882030	971023	1114000	1444210	1023880	1396150	1140430	1173600	1234100	1348390	1159750	1226880	1204110	1261910	1301230	1149430	1299290	1188250	1032390	1242200	1254930	1201580	1095120	1109450	1189200	728695	1251460	1284400	1298530	1238990	1209970	1673600	1960620	1468900	1442100	1157750	1317400	1024070	1335370	1415160	1334490	1175520	1267820	1478710	1202340	1458420	1202020	1171290	1368010	1171460	1368890	1327230	1281600	1135120	1061170	1133270	1113000	1185190	1073880	1065770	1085230	1310380	1380190	1091730	1130330	1430990	1145560	1255260	1159210	1124090	1131340	1401200	1289720	1217260	1041350	1194350	1227000	1445490	1050030	1320260	1177160	1259880	1225370	1240820	1077730	1185860	1141490	1106570	1108600	1169060	1167270	1402450	1177020	1184380	1314600	1419450	1760680	1131470	1086090	1112050	1008950	1123620	1330800	1470690	1112000	1165400	895108	1080940	1300400	1261410	1222210	1199940	1119720	1232970	1218420	1171000	1063720	1172410	1081830	1195410	1340130	1445750	1011500	1038840	1155490	1163350	1628420	1686950	1728600	1194360	1266140	1117340	1391100	1144210	1451410	1486170	1254310	1295380	1291220	1210010	1243560	1277260	1800620	1110990	1450010	1243740	1410930	1369580	1086040	1241660	1251360	1166450	1001150	1203640	1732950	1277520	1128710	1336060	1379820	1386000	1519130	1338220	1300000	1048400	1172500	1410230	1572290	1261220	1301250	1311680	1104540	1518410	1411410	1415030	1314750	1440510	1173880	1361000	1605050	1153350	1257320	1407120	1275610	1591180	1323540	1119330	1247580	1229840	1125830	1076580	1727810	1316950	1308750	1423070	1108910	1525170	1202180	1351130	1382190	1294890	1109570	1519070	1914860	1477170	1358010	1317430	1528140	1412710	1412820	1624820	1295090	1414010	1433470	1250210	1500300	1412540	1301420	1411260
P06748	637523000	702729000	638210000	900570000	817823000	599337000	636038000	637861000	705654000	621458000	630590000	628759000	696408000	646691000	662017000	803367000	688753000	737611000	606422000	698867000	675549000	967020000	668424000	709730000	687375000	753315000	610384000	930523000	873989000	698582000	759983000	724700000	699559000	630387000	687577000	676091000	830737000	615466000	645069000	803789000	721822000	687356000	699879000	714590000	651996000	1799420000	613150000	588848000	663307000	750306000	696647000	965690000	757616000	782227000	1711990000	2334410000	947449000	1094280000	1472190000	628807000	648821000	678675000	951368000	682144000	702080000	706257000	982399000	791815000	697319000	655108000	647868000	675387000	723832000	613962000	1621090000	662722000	739697000	713452000	1539490000	720649000	590410000	1055140000	984908000	675917000	701081000	625853000	1311320000	1652560000	778116000	772752000	693789000	707848000	632131000	701723000	655004000	661354000	649648000	623142000	900045000	740124000	677046000	661655000	663450000	607580000	630251000	623517000	666991000	673992000	707171000	692778000	764026000	712427000	666116000	661644000	724719000	636033000	1072590000	652197000	713303000	631660000	686662000	639853000	1047080000	803927000	752555000	731264000	733711000	625998000	665823000	695383000	650915000	790838000	676054000	633024000	900461000	748803000	707342000	682798000	687244000	669251000	1765120000	625693000	712906000	653813000	635312000	672811000	835289000	719223000	710913000	703847000	3031500000	2358710000	905199000	1095170000	1492500000	654070000	639565000	629732000	1009550000	704561000	645192000	757854000	1121280000	708786000	670644000	579049000	615174000	680150000	670234000	711312000	1577290000	764943000	709249000	713492000	1850740000	675153000	674085000	3577980000	1074580000	693818000	627028000	655364000	1259480000	1652160000	756290000	777916000	720914000	738118000	644268000	661226000	655290000	700251000	667782000	703013000	1186140000	934382000	787508000	701007000	688790000	773700000	782345000	737177000	662866000	718899000	653937000	720363000	1034950000	765086000	845332000	715644000	750179000	793268000	1004400000	795047000	732168000	656266000	762971000	735774000	1146660000	907608000	839139000	808974000	730363000	844220000	680551000	740776000	668311000	815399000	751517000	647092000	1079120000	835978000	771928000	691872000	670317000	770793000	1581230000	686082000	726314000	710145000	745467000	691198000	1042300000	1044280000	701812000	748194000	2439580000	2715880000	955788000	1002590000	1445880000	719279000	705774000	834456000	682858000	691331000	988230000	876142000	691064000	690073000	721170000	760839000	655896000	726719000	1454330000	904184000	755522000	803480000	1718320000	669568000	714140000	1994390000	928670000	679683000	693536000	721170000	1233760000	1696390000	871164000	805193000	760807000	784165000	703958000	726004000	744800000	708463000	739239000	736424000	994081000	871079000	641474000	740980000	720558000	673054000	700966000	681122000	656770000	788744000	704299000	743774000	993897000	669576000	752861000	732453000	883786000	883374000	1261020000	767709000	756684000	657949000	746051000	767520000	1158760000	877466000	809363000	842160000	821150000	719062000	648047000	757050000	689076000	884468000	717750000	700071000	968033000	795378000	783140000	786773000	878782000	951437000	1808570000	679217000	725126000	717145000	692386000	824875000	1059890000	733484000	781913000	704714000	2474810000	1513090000	924809000	1075370000	1435080000	641096000	749233000	754538000	1111960000	736226000	761993000	768905000	1088610000	841969000	725234000	735219000	784228000	801510000	722768000	778832000	1237240000	784516000	860528000	751899000	1359040000	784257000	782079000	3283590000	1039080000	828863000	729316000	676253000	1051980000	1701910000	755104000	807908000	772984000	725320000	728378000	832881000	766308000	723694000	788557000	715562000	913192000	827477000	841662000	802114000	821778000	810321000	748633000	782152000	778053000	853560000	857386000	861314000	899260000	865127000	899303000	871035000	859938000	871165000	1177030000	1693930000	1532330000	831458000	894556000	883444000	851813000	800815000	787401000	852778000	852598000	765108000	889804000	802994000	780280000	1031220000	932199000	870401000	788294000	881594000	872556000	883105000	806671000	873185000	2079660000	1664530000	1573740000	851756000	714499000	927667000	795162000	1032970000	832469000	908339000	2787770000	4597890000	1111340000	1150700000	1846510000	761545000	818288000	862228000	904731000	874635000	829123000	848600000	1050040000	865232000	852183000	876919000	929340000	807470000	837049000	834717000	1273600000	885937000	887906000	840999000	2021320000	791524000	829785000	1255270000	1111660000	830485000	908160000	883347000	1400950000	1610120000	862646000	797484000	806552000	818155000	720435000	849844000	844326000	657920000	724728000	661025000	1039630000	841886000	713824000	713996000	722757000	724917000	715915000	686540000	715640000	765059000	749818000	702246000	945475000	706310000	803638000	691643000	769863000	706964000	1001010000	764596000	718734000	655185000	807535000	669964000	1058590000	892605000	717011000	769827000	805018000	763933000	706938000	742735000	709864000	745405000	733053000	683364000	1090540000	806492000	713420000	784889000	794235000	731765000	1578270000	684882000	713847000	657777000	709969000	693273000	897791000	728834000	773845000	832616000	3508190000	3077070000	872064000	1105860000	1294700000	703360000	638539000	674890000	1121010000	707633000	734106000	773770000	1011380000	859033000	735569000	704115000	697920000	688296000	656700000	676185000	1687620000	809419000	802177000	761035000	1840310000	780279000	721030000	3878010000	979971000	699525000	751890000	702936000	1220250000	1458150000	809056000	762304000	762555000	797143000	767808000	766950000	775217000	804626000	879378000	1188350000	852151000	711990000	750259000	774775000	791762000	782519000	754923000	666981000	748889000	666182000	758546000	883816000	788432000	712122000	719497000	704087000	671865000	666425000	644245000	674823000	753773000	717442000	750283000	887777000	680174000	694395000	768580000	747048000	730747000	702292000	630477000	668504000	659375000	660161000	912104000	970459000	801322000	842093000	722388000	755337000	891529000	856668000	698031000	659230000	697125000	647485000	744309000	959452000	707776000	660937000	714582000	757069000	680098000	742933000	977570000	677099000	703896000	820065000	882916000	2169670000	928983000	779801000	767301000	831336000	898297000	808823000	944131000	1189680000	864715000	755496000	705478000	858683000	829873000	727616000	629043000	701786000	726293000	661525000	684350000	1999750000	683331000	916926000	1007350000	959741000	1035570000	1065040000	1126970000	950047000	867064000	859414000	1006120000	894755000	929147000	748932000	770550000	1039680000	800597000	790908000	770657000	710023000	698942000	663989000	687020000	727523000	696465000	696130000	773720000	971252000	782205000	748369000	725193000	705926000	732039000	692157000	685724000	671544000	700952000	602778000	741528000	1065640000	745760000	662553000	782525000	675591000	714781000	710548000	626759000	671925000	628797000	664904000	696963000	952609000	698644000	777795000	700466000	732169000	827673000	780851000	627901000	624201000	642621000	755093000	761843000	873901000	715195000	654314000	732107000	792324000	656056000	791236000	1044400000	682814000	679860000	750373000	721452000	1707840000	744710000	747908000	681231000	662525000	723971000	664768000	823487000	967467000	620284000	746707000	677493000	846010000	921089000	697961000	702907000	677374000	720157000	691810000	642346000	1478120000	736071000	689716000	717534000	903277000	897997000	840729000	969062000	721637000	725949000	736057000	684215000	680566000	696214000	768195000	707715000	783331000	1012870000	866746000	767246000	738417000	732080000	791675000	740887000	696409000	767402000	746234000	688882000	772478000	961800000	701091000	664249000	702317000	596049000	690806000	672559000	662368000	700064000	761834000	741260000	738698000	1167010000	821984000	831959000	724558000	701141000	831499000	709426000	758820000	743360000	722400000	682716000	725992000	797452000	822999000	701663000	744508000	765755000	767207000	698041000	675555000	673815000	682622000	658460000	780139000	907552000	640844000	745371000	755728000	649894000	742108000	1081380000	639652000	803581000	730845000	763469000	1641970000	942192000	714758000	681708000	673158000	641635000	619079000	839974000	948709000	638234000	755345000	738191000	786018000	1359190000	736902000	659568000	686736000	638123000	661631000	702971000	2114320000	675897000	534504000	742440000	743381000	1161770000	878863000	844975000	690817000	773073000	716857000	766407000	667024000	714331000	903903000	886237000	892005000	1169600000	916982000	790155000	782568000	785071000	840161000	869888000	877914000	910114000	767165000	801889000	800915000	1051750000	772794000	732179000	764445000	761644000	808360000	793569000	744704000	781839000	893590000	856332000	862027000	1290380000	994349000	1020180000	881637000	830866000	941854000	806966000	818976000	884805000	744004000	735916000	760488000	1006640000	1009980000	779098000	767766000	896169000	862083000	759108000	745262000	719407000	666172000	787056000	776556000	1140280000	787555000	717531000	810340000	823260000	880639000	1198120000	719684000	833110000	830618000	666231000	4223750000	1109230000	757968000	668093000	683413000	749750000	706371000	943093000	1054420000	743044000	771125000	792858000	781354000	1268690000	814428000	682639000	660845000	713061000	728331000	728569000	1533770000	751317000	808764000	790726000	836734000	1449320000	958058000	1225510000	884995000	933810000	800265000	825093000	859678000	791686000	790233000	869778000	988618000	800313000	760862000	789277000	735944000	781383000	806984000	795989000	826357000	761187000	737856000	720996000	927771000	820339000	771939000	819128000	756410000	741937000	821406000	767582000	709249000	690122000	692504000	736545000	921929000	792190000	915647000	814110000	755746000	835247000	769632000	638617000	653084000	713735000	733423000	748061000	913496000	787115000	853529000	761543000	761369000	843490000	882694000	645298000	622095000	675585000	633339000	708189000	860106000	804495000	752792000	785946000	802743000	698315000	787747000	1173210000	693296000	779960000	915508000	783677000	1899120000	722762000	728686000	727380000	689693000	725114000	685024000	932706000	1177570000	695633000	739960000	769060000	856769000	933077000	775846000	750183000	767391000	728150000	670290000	706038000	1530310000	745332000	733571000	802672000	888034000	999057000	854757000	1118770000	805240000	753257000	767924000	711454000	657317000	701779000	776270000	759268000	752804000	788683000	825966000	753467000	695470000	677866000	655853000	792667000	716325000	693850000	733848000	619741000	700443000	788021000	688236000	651170000	706702000	641563000	686723000	673576000	721402000	637298000	723096000	712004000	834599000	838620000	819643000	851642000	760542000	801184000	702575000	735483000	715307000	716473000	694005000	703630000	772493000	774512000	895312000	752472000	754445000	1022710000	844698000	692163000	689793000	647325000	715216000	679310000	684970000	714800000	647034000	777139000	881093000	766822000	806082000	1300980000	661082000	747019000	748240000	679524000	1961600000	837952000	732538000	716739000	700083000	778103000	737111000	918965000	1188670000	728178000	749712000	767449000	701092000	1099020000	747290000	762654000	730132000	757778000	739017000	723999000	1663850000	849011000	764947000	744223000	691627000	1149580000	970634000	1070390000	684793000	722212000	737941000	797664000	805334000	751230000	1728560000	1513920000	1429910000	1546910000	1288960000	1302950000	1527800000	1990480000	1485530000	1629540000	1446500000	1610100000	1714550000	1302250000	1360760000	1241260000	1220950000	1352430000	1391640000	1911290000	1217350000	1312250000	1502700000	1465560000	1675530000	1442500000	1444490000	1461050000	1303270000	1534510000	1506980000	1913780000	1533910000	1379860000	1366970000	1328780000	1511470000	1359730000	1183430000	1101620000	1014390000	1368040000	1222770000	1699170000	1363890000	1275850000	1330350000	1290660000	1530600000	1456140000	1276880000	1138230000	1119750000	1266720000	1339790000	1933770000	1247640000	1715650000	1290700000	1336320000	1644660000	1270040000	1497990000	1053870000	1057230000	1018210000	1205240000	1451610000	1447970000	1406690000	1477480000	1395510000	1246960000	1344860000	1135400000	1099710000	1094080000	1164230000	1057450000	1151150000	1236240000	1240650000	1253010000
P06753	188567000	194214000	204221000	163712000	203307000	199465000	189526000	201148000	206241000	201472000	186178000	198174000	200733000	219201000	189012000	187144000	212728000	204391000	224067000	219672000	206508000	164955000	208007000	201031000	224694000	206293000	191544000	189841000	180620000	202118000	190255000	196722000	211200000	221672000	215584000	213724000	214137000	203612000	207541000	183298000	200219000	197724000	191951000	198818000	213930000	164273000	207253000	187197000	205686000	205677000	190630000	188055000	189740000	199368000	73082000	112800000	202973000	171682000	207156000	195407000	219162000	194856000	182085000	211174000	205092000	197113000	176674000	218107000	206674000	231475000	203844000	199427000	214233000	217391000	130912000	199548000	209232000	199482000	187108000	214178000	201476000	122722000	179279000	220471000	187505000	204976000	132911000	121483000	190263000	195876000	193601000	201253000	206050000	194489000	207437000	195829000	191407000	191714000	145948000	181340000	191075000	182580000	196329000	198006000	194722000	185549000	196774000	200279000	215209000	198016000	178425000	178385000	203252000	200337000	209451000	190656000	151677000	201640000	192388000	189286000	200133000	199069000	161474000	166094000	189566000	190627000	189415000	191460000	198920000	192464000	198344000	202167000	193441000	203486000	151778000	189320000	190094000	192637000	199687000	191301000	173859000	212377000	200661000	208610000	193957000	197996000	179853000	191127000	177932000	174956000	273169000	201099000	179188000	158296000	188983000	204919000	200128000	203778000	169104000	192193000	194260000	185916000	153175000	180681000	193690000	220186000	189162000	193406000	207913000	200380000	106061000	179032000	201068000	194563000	158748000	192205000	210809000	267193000	173329000	201451000	182140000	194241000	118578000	96192000	176832000	190027000	183206000	198094000	214364000	191497000	186602000	199992000	191705000	195562000	152538000	169601000	185770000	180877000	193844000	201433000	196646000	186104000	177317000	192405000	185440000	189447000	172901000	176656000	164259000	179942000	190725000	178554000	150493000	187381000	188972000	188123000	183827000	189562000	145972000	148121000	176287000	183315000	171877000	182891000	189229000	189970000	209805000	187499000	190014000	200485000	161044000	170597000	170072000	175018000	167231000	186782000	175187000	198758000	184376000	194580000	185315000	188624000	169400000	171036000	165099000	175930000	319766000	231199000	180684000	139953000	171245000	185513000	200894000	185803000	181071000	168892000	141106000	187944000	181752000	194280000	185334000	186315000	200704000	192551000	85325700	167374000	171413000	180891000	163510000	176915000	181623000	159041000	147706000	189676000	192908000	184858000	87551900	99180400	164735000	177444000	165619000	184895000	194123000	178698000	174709000	194500000	177638000	185832000	139243000	167333000	183951000	169907000	175316000	182373000	192058000	191940000	170513000	177455000	185557000	192457000	197005000	191076000	182303000	196774000	186454000	160940000	114391000	183669000	180289000	204742000	175834000	176691000	143691000	169378000	174508000	175980000	175765000	190663000	199158000	186728000	189011000	174005000	177911000	183305000	175161000	177563000	178276000	169137000	164670000	168215000	175671000	186955000	194961000	186280000	183922000	167838000	177671000	186126000	175477000	188420000	280776000	85999900	181130000	135550000	197190000	182919000	184923000	179040000	181399000	192741000	166227000	194647000	153602000	182286000	194657000	178257000	174088000	191468000	177159000	193261000	117733000	196870000	182197000	177883000	166386000	180504000	168470000	284744000	135258000	193712000	178866000	190347000	119112000	116039000	171779000	183274000	178130000	185047000	210785000	169820000	182115000	173890000	169473000	174389000	159120000	176516000	170297000	179110000	180671000	170756000	181797000	178524000	170250000	156201000	168049000	171000000	179012000	178960000	169001000	181905000	181170000	158165000	134703000	34536800	46694200	166209000	140993000	158124000	179329000	169757000	170925000	172074000	154391000	178735000	190914000	180129000	168837000	140291000	151169000	171037000	184603000	176214000	163631000	177004000	163834000	177824000	97677400	12384700	13868500	162037000	153097000	159605000	175894000		176127000	157932000	335668000	152923000	135451000	91346600	149204000	173888000	167201000	167190000	174746000	171053000	177780000	182482000	124315000	176262000	171900000	192822000	169848000	144735000	152357000	167563000	149919000	171196000	157480000	175949000	160459000	174632000	160101000	52384200	132082000	200580000	162601000	164054000	207390000	116298000	176579000	185077000	168839000	172080000	188894000	175315000	171241000	188164000	187859000	194678000	151836000	178016000	181612000	179324000	187425000	188366000	183403000	179881000	197765000	178661000	180939000	197251000	176930000	197956000	177872000	193710000	194787000	164027000	144051000	177947000	182669000	190668000	183808000	188997000	165702000	165463000	175682000	176518000	170608000	178006000	196734000	179421000	187413000	193494000	187104000	185659000	180177000	177354000	180403000	172411000	166355000	189301000	186284000	176208000	183010000	183423000	183690000	195724000	177523000	192354000	178281000	177727000	311776000	275418000	178972000	171952000	184985000	195256000	205149000	193485000	171461000	181587000	191624000	188982000	152454000	177307000	185367000	192737000	168663000	189579000	192741000	193069000	163199000	169137000	170356000	193234000	180522000	190338000	184398000	306218000	162867000	185284000	183118000	188375000	125633000	82937900	171374000	185004000	177969000	172946000	195448000	185950000	179590000	170238000	167109000	151636000	186468000	173273000	191922000	181425000	189442000	177714000	180213000	186880000	182142000	179627000	166523000	157577000	169428000	182283000	171539000	181913000	191404000	173870000	173772000	178497000	192125000	179177000	177635000	150320000	184237000	186741000	184142000	177925000	188931000	179715000	182163000	189768000	185127000	174319000	155678000	149904000	188073000	190156000	191322000	193869000	205512000	191232000	194250000	179762000	177056000	175469000	166088000	146390000	181373000	183621000	193065000	191276000	191109000	198670000	202579000	174682000	192298000	191511000	169137000	322731000	180811000	177101000	182938000	187685000	193487000	195626000	188518000	192918000	170201000	174756000	170826000	146915000	214045000	202078000	175969000	202415000	215045000	194611000	202946000	234193000	190959000	190352000	181989000	155212000	225703000	194516000	184019000	190769000	196908000	174221000	188684000	172342000	174530000	170353000	169261000	160618000	181126000	182931000	178483000	176897000	175293000	185479000	179820000	182863000	196235000	190414000	189173000	163732000	181415000	158331000	168319000	190778000	182494000	187420000	181552000	179792000	196161000	183493000	179173000	152266000	181093000	190531000	169439000	166417000	194215000	172057000	187745000	182993000	193576000	184130000	184692000	122947000	188759000	171623000	176677000	186752000	204861000	176823000	186219000	187994000	191092000	195889000	166395000	157643000	181438000	173068000	177138000	171145000	185852000	180197000	196004000	174971000	191221000	191557000	176700000	184078000	172491000	183204000	192932000	176656000	188612000	184964000	188607000	185594000	178135000	189391000	190253000	154396000	240572000	178548000	207437000	181490000	180767000	196019000	178251000	174107000	219431000	186584000	186041000	166457000	197093000	182563000	176919000	175732000	178489000	176103000	210577000	188615000	195463000	208219000	201060000	206796000	168201000	194071000	205899000	205115000	204771000	198125000	210151000	192784000	200781000	212897000	206787000	207238000	180926000	204117000	217846000	213457000	204312000	206912000	202029000	190220000	231066000	205414000	209287000	198048000	157915000	209623000	216468000	213016000	191465000	213119000	214293000	223383000	220390000	193909000	201994000	219987000	204742000	186907000	222478000	210389000	220582000	204604000	215040000	214894000	186472000	198527000	196920000	208315000	198012000	223286000	213202000	190427000	224686000	206046000	230194000	208508000	215112000	187037000	202537000	234961000	185458000	200947000	209217000	208424000	217601000	186500000	197095000	223375000	217940000	195705000	216058000	209151000	187860000	207278000	194287000	209145000	222647000	208592000	215795000	358057000	210094000	141735000	217073000	219499000	150056000	183576000	196272000	205825000	214360000	202816000	212504000	222943000	212669000	212216000	192151000	201049000	153853000	183226000	191155000	187089000	196560000	207316000	206846000	219646000	198559000	225064000	215997000	202184000	188211000	201740000	202888000	208403000	197320000	205367000	199660000	208724000	237316000	197091000	207950000	190299000	162368000	205007000	207276000	195114000	207819000	188544000	199925000	204701000	219428000	220254000	215553000	212288000	190835000	164207000	207617000	190602000	214391000	204146000	225367000	230564000	222664000	197543000	240490000	202333000	159435000	209661000	199686000	198774000	228681000	215280000	243481000	193202000	220174000	212997000	206579000	446773000	186647000	178339000	200642000	187188000	215378000	208170000	225878000	222331000	212464000	210960000	202198000	209967000	109749000	201512000	192219000	190407000	206467000	202454000	227482000	213110000	214046000	199056000	210194000	200052000	124168000	198653000	196250000	213453000	221454000	200669000	218218000	195373000	208950000	155264000	182868000	148549000	188263000	185019000	169677000	167041000	191068000	194650000	185021000	177526000	190630000	191858000	193832000	144573000	184485000	193530000	194390000	190013000	187927000	190333000	210779000	196057000	208721000	174581000	191934000	126491000	186743000	170639000	184673000	188022000	212479000	158720000	170499000	198056000	195764000	188813000	180771000	139476000	199628000	195396000	183321000	184206000	193480000	194189000	190081000	196913000	196948000	173696000	172135000	159505000	205178000	201587000	185986000	185421000	188051000	193034000	233358000	203617000	192878000	251325000	154210000	216232000	189708000	205597000	201717000	182216000	191072000	191434000	197994000	197839000	195824000	180421000	191394000	164297000	235196000	202594000	175144000	178795000	194954000	195416000	200872000	210998000	199289000	177774000	193896000	139201000	214850000	172402000	190098000	207587000	193353000	201292000	197669000	185582000	177076000	187329000	167738000	176336000	178678000	191867000	184569000	183176000	169999000	182524000	196088000	190829000	178200000	200534000	176530000	174360000	162094000	166515000	188622000	189491000	189439000	189160000	190645000	184691000	187083000	200307000	189409000	187914000	166462000	172195000	174276000	179877000	184814000	186868000	197219000	191739000	196052000	182792000	175662000	183836000	186751000	169524000	162304000	165039000	182173000	180867000	188385000	191137000	185171000	191673000	169842000	170542000	180811000	178997000	170417000	168435000	183810000	186805000	180092000	183745000	176073000	187687000	187999000	244747000	176490000	177258000	177708000	177140000	174706000	183655000	162956000	190400000	177453000	170403000	179339000	188204000	171768000	165162000	157116000	174879000	181192000	183242000	170508000	177586000	194867000	183150000	183991000	198139000	183443000	169871000	170237000	174998000	167211000	177199000	184431000	184380000	193566000	55956500	44507300	54857800	71759800	66718400	46026900	41221200	42496800	57320400	26847000	64269300	42063900	15713400	12539800	26602200	48282300	27190200	30172700	15550800	22345500	22089300	17368600	17405200	14900700	52936400	49872800	51495800	74610900	85509100	38496000	69123000	77929700	33265400	40961500	43627200	66087500	19811100	11362700	19895100	76530400	77356200	72001000	20668300	24544700	22056500	9355280	14504100	13760100	22200200	16931200	25463200	89848100	116005000	69186000	59150000	37357500	23414400	74997000	25464400	17977800	19792000	18193000	24422500	92423900	91432500	80165000	64957500	81115200	61256700	26159500	37739200	39190500	19743200	48537100	89779200	85844900	92077500	84853900	92184800	78445900	71894500	72820700	62352600
P06756	33976100	31807600	34913100	27999200	32422800	30933700	30797300	32623500	31113100	35719200	32348600	35152700	32440600	36197900	34847100	33168200	36842600	33101800	37012000	32464500	28366900	34790800	35651400	31908900	35999700	32394200	34639500	29210200	32553900	33250800	31836300	28700400	34935700	34641300	33074900	30100200	30366500	35128300	34920400	28669200	35214400	32891100	33805500	36774200	35384100	53901300	31484800	33067700	35067300	36556300	34465900	29217400	32532000	31861700	96349800	93073600	27909500	29567600	17445500	35418200	34055100	35784100	31192400	32663000	34298200	32774300	32045300	37778300	34574200	37738100	36728100	32326700	35293700	34666100	33721800	31737000	31545100	31779900	44424400	32036800	34358000	100054000	25488400	35701700	33746300	29679100	37289200	23187300	33383500	32994300	30260000	34117400	34975000	33713400	36898200	32657700	32035800	33882600	28473900	31813200	33569400	31130300	35225400	31784500	32907500	34625100	33553700	32623500	35534300	32753500	33124700	35498600	33091500	35354700	30619500	28783400	33992400	32042400	31352400	36386600	31595400	34073100	28762500	30375700	29967300	32759100	27478200	35947200	35121200	30629200	33660900	28986600	33388100	34128000	27134700	33132500	31664600	34175800	38984400	34950700	56657500	31104400	32591300	33713900	34616500	33307900	30188000	32095100	31301100	27902100	96726500	121384000	26793800	31422500	15633400	35447400	34993300	34190800	31105100	31580300	31985100	31417700	27298800	40008000	33782000	38637300	34328300	31458000	32825300	32169900	26900300	32389800	32722900	33916100	35911000	30726600	36825500	80993900	25803000	34255200	31681000	34479100	29777600	20610900	29966600	31299800	30531100	31595800	32521500	31482300	31492600	32000100	32193800	33921100	26693000	30193800	31776400	30492200	31326700	33639900	31771100	30746600	30694500	29479000	33617100	30964500	31337800	33445900	28901900	33948700	28842300	25084400	29411600	29480800	32192800	34130800	30859400	31910500	24943900	28524300	29842600	31857200	26838200	31789600	33435400	28588300	31628700	29105600	32308000	32638200	23400400	31408200	28766700	30909300	31500100	31741800	55305300	29318200	30990700	32133900	33162400	33359000	30722900	28974000	28370800	27425900	74781000	68908200	22440200	25834600	15082100	33296100	31794900	30735400	31243700	30148500	25303200	38622600	31369300	32385100	32869400	29707900	31089100	30489900	22916000	29721800	27890400	31720600	37420100	29020800	29260600	87443600	23325600	30540400	26987300	30009200	21839400	19659900	27111800	28445000	28324000	29939800	31097500	28731600	31244000	32493300	31576400	32292700	24731200	30739300	30576000	31041000	32546500	29447900	29766700	31717600	31765200	28813000	32935800	33707100	29384300	34614400	29882300	33985000	27552500	22082300	26022700	31314800	28761000	34277000	29716000	31691000	24246100	31371700	29321400	31195400	25383600	32595000	33651500	29977700	31312500	27767800	32723200	28855000	26943200	28409500	28039700	29629600	29383800	29533800	56412000	29495200	30208700	31638800	32651000	28276600	28192700	30074200	28995900	27500300	67396700	73493800	24594100	24656000	13625300	34455300	30470400	30424100	27326700	33076400	30653400	30852400	24568600	34634700	30563900	30843600	31009400	30361400	30180900	28572200	33013000	31493800	31562300	31920100	43572900	31219300	31345500	89566900	20110600	29789900	30340100	31283200	31207900	24274800	29288000	29489100	28233200	34926800	30408500	27439600	30347200	28330400	26360500	30295100	27625000	28862100	28083100	28353000	28188000	29284100	28062300	30713200	29735900	25674800	29872200	27551300	30102900	33088900	26925600	33612000	27486500	22438300	25371000	19336300	19041100	30369700	21642700	28278400	28336500	31596200	29127500	26671100	21722200	29893700	32834000	27777600	29069000	20763100	27137400	26157200	27589800	31891700	29141800	28891900	30281400	27473600	31200100	12211900	15147900	27448200	26424800	27207700	31070900	26598600	29033300	24567200	56570600	61872900	18237000	16805300	13876800	31682700	29038300	27625100	30936700	31144200	30641000	30651600	21120800	37895900	31031900	29547700	29495600	25558300	27589700	25996200	39864200	30679900	27653700	29436500	40110500	27973700	30747800	77126400	20356800	29645000	26691300	24198000	43507200	23836500	27748500	28079300	27553300	29638600	30144800	24629100	29374800	29844300	32420500	30884800	25382300	30023200	30152100	31044100	31768300	32014800	30056900	30073600	31699200	27943500	34160300	34214700	27455500	33531700	29148400	31570800	28671700	24584700	29329500	29560300	27498600	33283100	28742000	30717200	26964000	31150800	30578900	27697400	23655400	29785000	32066100	28420300	30268400	28135000	32242800	30768400	27113800	30419800	29643700	29829000	30832300	29957100	50877400	28797300	31682200	30709400	30895800	32202500	28752300	31339000	28921400	25672100	85660900	108823000	23129100	29023900	14820200	34513000	32589100	30653500	28486800	32257500	31983500	28164100	25444100	34847100	30853200	30946700	31131900	30288800	30448200	30072300	36149300	29829100	28722600	28473100	41656300	29478000	32367100	83864900	23408900	31319900	28756100	33002400	25579300	18865000	27466300	29567600	27065200	31012500	29632800	28316200	28670100	31496700	29069100	26645900	32653400	30454100	32732900	31299500	32819700	29740000	32327600	32193700	32407700	36220700	31046900	26712600	31459800	33329700	37017200	33463000	33913100	37518800	34127300	32992800	35637200	33356600	33079700	26094900	32057100	34552500	26981700	30501900	37470300	32413800	36252500	36162500	34955600	32007200	31547500	25252400	33014500	35530000	33497200	42647600	34753500	32210900	33810700	32220400	34276200	30568800	30941300	24729800	32159800	30371100	34307800	37026000	32481200	38577800	34788900	33157400	37993500	34782100	33406700	69389200	29026100	32208700	33451100	34052200	35463600	35841000	31496700	26093000	32838500	33314300	32879300	27270000	53712400	35557300	34637300	37960400	35915700	12487800	33006400	69845400	34933600	25430000	34626400	28461400	48657000	24768500	22685300	32579500	31556800	34943800	33732800	34220700	27147700	32338000	28121400	26572700	30162000	33080100	30471100	30517800	31575400	31796100	32416500	31339400	34055300	35660800	31957900	29164400	33225100	30569000	36656800	34906500	34700800	36921500	35292200	32183600	36276900	37131900	33276900	25808300	33258200	33117600	25362900	32670800	39210800	32763000	33885100	36842800	34666100	32156300	32741900	20948900	34577700	31300800	32399200	42624900	35518300	29804700	32128400	32024800	33976100	32924000	30765500	27140900	32033000	31755100	32659300	35817400	33165600	34827500	33604500	31781600	39367900	39349400	33623400	58694600	27433100	31529800	34102600	31828500	35495300	33366200	31439700	28030500	34109500	33849400	32831500	29110400	54847400	36460200	33551500	38774100	34071000	16155700	33750100	53154200	35912100	32397000	35594900	28258700	46571600	22275200	22652700	33762600	28285900	35123400	34324700	33970900	31498400	34120900	31299600	30160900	26091700	30191200	31833100	32082700	34355200	31340500	32436100	32823500	32688600	36752800	32616200	35225000	29626200	32696900	40977400	35976300	35870300	34506200	34511700	33680800	36883700	35714000	35210700	32016300	24532400	34747200	27353300	35952900	37831000	36231500	35854600	37176800	37101300	34908400	34022400	31380500	31351300	32640700	35347900	45669100	35810800	29186500	32966600	34043500	34985300	34303300	31461400	34025500	30246700	30456900	36906000	36300800	36411000	39640500	40220800	36445600	39839200	35778800	34958500	96270600	26937200	33913600	33020900	35109500	35828300	34495100	34131700	26727300	36118200	33500800	33112600	33595900	35552500	33857700	35856300	41776300	36565900	13835600	37083700	113764000	37024600	26021900	35351900	36233500	28679100	22095900	19986300	33469200	31590200	37766600	33115400	32769600	27730900	32484000	32367600	34625500	23660700	28408500	31180900	30335800	31832600	32594100	32221600	32296800	32314400	35817500	33239600	34293000	29344000	35773900	39154000	35962700	34090300	35716200	33134400	35813700	37623100	36498600	33622800	32655500	23030000	31689100	27156300	32822300	38557100	33180400	34283000	33953800	36370400	34635600	34050200	29987800	28278400	29621400	33547100	41891700	33817300	31673900	34393000	36234100	34279900	32374700	34955900	34070800	24770400	29998500	32578300	34503700	34216800	40329200	38383400	32646900	39026400	35159300	34114000	101787000	23782300	30720500	32578900	32530300	36257600	34671200	31895000	25441400	32735800	35303200	35420900	33042900	22251300	32966800	33330500	38144100	33017800	13081600	36429600	55159000	38746300	34163200	34357800	34379400	28006700	19988800	20719900	33465500	29679900	34253900	34037600	33895900	27600800	30760900	28845300	25363700	31673400	29352800	31906200	30150900	30243200	31783900	31543700	31775900	33325900	32742000	32076400	24928700	31616000	32385800	36972900	31359100	31027700	31824300	34834300	31657700	34585500	33530100	31874100	24073100	28858900	29589900	25560900	30892300	36640000	33475000	34102700	34468700	33275900	32687700	31583900	21993000	32722700	35561900	32272000	40462300	34900900	32824700	30767600	31728400	33428300	33001800	29840000	26277200	32706300	30071300	32619100	36812600	31668500	35990500	40522900	34079400	36003200	31020100	30546000	67949800	29458400	34157000	32813300	32720100	34391200	31900100	32455600	24331500	34319400	32850700	32754200	28668600	54358500	35375100	33907500	36537900	34597100	13763200	33543200	86229800	36285500	30379800	32691300	25515800	45302900	22621300	22995100	32257600	28372100	34804700	33863800	30961800	28090900	33941300	32000700	32612400	31969200	31498600	32392600	29989100	30863600	31516900	33431800	31895200	31207700	35260000	31500400	33666300	30310500	32048400	36430000	33629600	31756000	34591400	32877700	33821500	36528800	37437800	34643500	33354300	30387200	32371400	25908500	33359600	36497000	33010000	35609100	35703100	36385900	32244400	33363800	28860400	33980800	32007200	32322200	38376800	35377000	30416000	32951600	31842800	33674500	34416600	32688800	31121000	32442400	29613500	30977600	36533800	32435100	36921900	31835000	34107900	39721900	34591800	33760400	52001900	26917000	29605200	31752400	31678200	32457700	31115000	25973200	23972600	32988800	30490100	31977000	34810100	44461500	33544000	32368000	34790800	30886500	14068600	32413900	47190500	34720800	30843300	34100100	30419300	43198900	21375400	20654400	31707400	27855300	33601900	31741600	32570500	27301900	18298500	20253500	23671900	22868800	18687500	17441700	17944500	11579100	26278500	18494800	24260500	20714600	8855230	12873600	15745400	13448500	12778400	12710900	12846400	9156940	13576800	10433300	11758600	16745100	16880400	24950700	25677800	23505900	20226400	19089300	18975600	12858800	20051400	18360500	24383700	20938100	12758300	13189200	14511100	16155200	19742200	17894500	12881100	9764740	16880200	9713090	14497000	12535400	11818600	14750000	20533900	18122900	20946400	18027500	12551600	10833300	16015700	15031400	15522700	12916400	11967100	14414000	19453300	19407000	20042200	17895800	16658800	13041600	18351700	14023200	16040300	16039900	13698400	14801800	18522600	18679300	17447700	19555000	20097100	19904600	17793400	18149900	17866200
P06865	10840100	11787900	11535800	10131400	10922900	11141100	11159400	10903500	12706300	11595600	10955100	12008500	7982520	8871060	9030460	8541950	8493370	8726980	8298770	8405270	9736720	6968160	8994350	7806290	8870960	7420120	8536580	8103030	7748950	7967920	8830960	8783780	8585500	7419710	8008470	8321000	11268700	9908650	8800940	7796650	8253630	7338640	7790950	7069920	7503480	6843740	7548610	7688540	8387310	8694830	8692130	7979240	8000700	8597340	11992500	9231470	10563900	8879010	7978010	7647720	8526390	8879720	7970920	7150460	8291650	7926670	10118900	7488810	7722810	9458430	7092680	8470450	9107670	9250670	8323440	7889020	8321860	8153100	8546740	8620360	7559270	9218140	9228570	9064820	6772830	8783510	9366320	8496560	8898460	9212110	6982330	8696920	8255380	8803850	7780930	11494800	11280900	11374900	9319480	10743900	11391100	10712400	12261500	10865500	12052300	10742700	12206200	8128050	8239170	8481420	8141930	8602600	8786060	8437710	8820160	8711980	6669780	8033390	7951570	8526380	8351380	9105570	8324230	7608890	7513770	9157150	7774210	9019240	7715310	8609380	7822830	10255100	9274770	8767730	8406060	7940290	7613140	8474950	7451820	8222330	7426360	6924380	8076720	7887400	8759050	8443860	8407000	8264430	8058960	8807400	12209700	13015100	9429440	7548980	6270730	8160990	8817830	8659280	8761450	7699300	7165780	7656480	9556040	6886040	8765680	7962810	6588500	8104830	8271620	9869030	7382330	8367700	8364340	8107650	7611280	9023350	8201340	9537270	9239650	9771260	6493670	8894560	7634110	8709860	10085900	8863550	7039000	8767280	8152270	8688890	7921610	11552600	11102300	11267200	10296700	11006600	10733600	10352700	10749400	11882000	11188000	11546600	10303000	7696990	8207400	8180620	7905400	8766310	7099350	7668050	8521860	8638650	6695920	7800950	7886720	8108360	8131680	8446350	7604320	6782460	7424520	8424470	7741620	8031170	7765050	7667530	8158310	10175500	9264540	8519360	7373290	7524170	7793580	7535780	6407060	7261040	6030710	7499460	7601000	7684410	7414870	8702760	8249410	7929010	7148520	7774570	10830700	10793400	8767020	7723550	5830400	7394310	8544170	7805860	7855850	7441840	8808420	6921580	8511870	7155230	6126030	7891130	7394370	8398240	6363200	7625070	7434550	7998580	8098460	7847070	6845730	9409950	8955800	8380230	5880480	8687500	5881750	6766800	9080700	8736560	7133750	8140260	7613940	7831480	7480820	11370600	10773900	10958100	9604170	10184900	10477700	10548000	10904900	10587600	10418000	10491200	10501200	7807420	7435470	8580550	7512610	8224400	8131840	8133260	7634130	7984440	5754560	8203830	8102880	9009740	8332710	8574960	7946040	7689950	7682710	8866330	7865730	8022990	7581290	7904050	7962000	11714700	9003070	7684940	8297620	6934600	7256490	6821850	5065750	6633820	7274960	7178730	7215320	7186360	8058410	7875430	8376470	7494690	7007910	8192780	12227200	8485740	9585700	6682810	5566680	8251940	8322230	8316770	8934190	8002490	7835350	7031020	9629900	6731910	8000930	8082150	6177060	7932540	7721190	8870520	8061680	7251440	7959100	7083340	7919570	7927980	6577210	9371960	7949500	8539900	6542330	9591360	7775930	7906410	8865910	7367700	7073440	8336410	7377380	8363190	7394070	10227200	10114900	10200200	10186100	9586210	10012900	10138300	11168000	10750300	9781420	10213500	9349560	7837920	7831680	7843080	7948180	8171940	8466770	8203310	7669000	8188650	6259640	7373830	6730860	7993000	7135420	7961770	8047270	7291110	7939660	8337020	8178520	6967540	7374300	7428830	8224770	8883720	8605050	7914250	7406510	8198880	7805990	7975970	6301320	7173310	5402460	6300050	6793530	7178530	7404770	7394040	8043610		8151940	8862270	8819070	9190350	7625620	5788740	5378280	8002670	7298770	8121680	8006620	8168940	8032650	6935780	8522100	7304620	8211180	7802640	6529590	7959360	6971180	8718860	8724490	8931930	7667440	7050880	8485780	8044820	7556350	7925590	8691700	8354230	6146100	7880950	10935200	8074770	9217830	7524450	7234330	8170750	7260980	8603060	7784110	10591600	11324700	11763200	8825390	10829700	10480600	9661430	10894600	11415000	10390700	9516040	10785100	7651860	8540170	7767200	7403850	8144140	8292970	8090900	7684240	8791980	6847290	7705020	7882140	7520920	8057010	7732960	8358390	7364860	7560910	7359320	7644060	7200510	7881680	7597040	7689310	9241860	9848850	7622410	7663360	7697720	7840320	7806500	5950600	7100060	6210710	7286780	7906070	7767620	7303980	8054610	7895440	7675140	7359760	8386790	11991900	11877100	8648680	7714700	5589700	8256000	8484870	7875060	7984530	7267590	8002620	7459890	7797360	6868240	7999220	7439120	6387110	8222930	6927320	7926730	8541460	7688360	7919160	7740030	9321240	8433450	7004000	8526720	8589020	8272780	5781000	8559340	5908650	7571820	9069400	8341480	6943840	8483910	7591010	7543510	6905790	10211300	10212500	8774370	10460100	10237700	10415500	10786800	11516700	10343300	10692100	10409600	10835700	7475570	7112760	7905750	8096950	7281700	6283290	7814380	6871600	7118600	7870600	7809620	8258210	6976640	7672140	7341950	8111940	7495220	9065710	7594860	6734560	7385330	7237140	7820040	7488830	7287500	7451220	6555090	8159470	8919330	7212140	5226200	8242740	8115750	6705210	7078060	7284380	7511110	7028570	6951620	7674580	7269700	7097200	7786930	6354940	7320130	7993960	7603280	6609990	6835210	7458430	12722200	8066620	7206060	8011350	7743760	7663040	7599370	8693600	9031290	6826340	7594280	7286520	7068780	10295000	7988090	8035110	6880340	7892760	8822750	7374620	13556100	7225680	9551060	8744760	7156180	10800500	10788600	11904900	8435580	9236840	7250660	7808160	7859590	8746040	10358700	10318400	10048500	10428200	11226900	10882900	10874400	10699300	10655200	10473900	10648900	11500600	7801010	7765910	7745800	7947480	7023440	6886400	8700750	7901020	7246450	9015340	7887200	8204980	7820420	7863950	7260890	7108510	8121070	9036790	8224650	6569560	7633460	8036620	8479330	7287210	7333720	7766210	6399170	8165340	7507450	6983460	5544750	8184510	8439400	7928870	7544090	7476940	7136560	7515610	7853270	8547640	7502580	7328770	8716880	8512000	7531740	8190660	8091250	6435880	6474840	7551150	7901610	8382700	7801330	9125130	8371900	8243470	7981980	10604500	8462490	8006240	7212370	7385920	7169110	11811400	7888550	7851880	6988090	8665980	8242960	7038280	12011900	8470290	8593150	8274750	8003500	11358000	10405500	10584600	8614400	9303920	7141260	7690760	7733440	8483610	12246800	11056000	11183700	10774200	11502600	11607100	11731100	12420800	12622200	11921200	10819000	12675000	8770580	7687320	9072550	8709910	7616290	7480940	9067870	8611330	8397060	8947910	7393610	9186810	8572000	8428320	8784520	8116420	8696520	9297190	9066630	6291460	8841080	8866920	10071300	9419460	7739170	8528320	8066270	7573660	8996400	9151880	6674530	9528820	7747050	8814910	8042450	7739820	8350690	8055370	8798240	8007460	7383100	8159140	8967250	8076970	8026120	9760600	8464800	7858410	6484460	8037310	11461400	8327630	7513050	8970380	9404040	8404780	6999760	8865190	8516680	9074100	7776480	8218030	8811000	9271880	8758390	9341680	7144330	9698020	10147900	8046620	13066800	8438050	8744010	8758980	8743380	8776680	9940750	9219870	9055480	9978520	7559360	9261900	8124000	8141320	11944100	11891300	12272400	9798710	11496700	10686100	10559900	11209100	11155200	12261600	13445300	10991400	8580180	9021260	9279780	9032820	9336460	7465300	8936390	8519800	7997660	8859680	9394850	9558620	7909920	8926870	9159480	8133400	9048100	9432160	8690800	6865200	7987030	8257440	9305110	9384810	8688140	8061900	7312360	8653960	9028180	8742740	5555030	9077050	9434660	8291380	9671400	8375090	7810490	9207590	9098820	8099880	8537610	8123120	9238160	8406200	8950500	9664240	9271500	7458790	7391130	7905360	11275500	8813720	8960300	8459800	7963630	8101230	8464070	10884300	9167840	8856540	8560600	9189050	9493000	7100740	9025870	8246780	6661800	8354130	8985560	8937350	11960800	9505610	8421740	9864850	9123340	9103060	9946210	11503000	8950580	10273800	8179010	9153710	9273370	8759400	10563400	12266000	9755390	11915100	10987000	13228700	11477300	12142800	11707400	11986300	11550200	12213200	8907750	8702360	7956630	9114380	8678620	7920160	8618630	8126820	7423580	9095650	8225220	9655380	9255250	8465260	7647530	9112060	8855840	9487630	9011800	7143850	9400320	9304500	8483420	9096500	8171210	8238320	6757520	10017400	8873120	8822920	5702460	9635100	9398350	8687700	8378140	8721300	8670460	8422120	7921980	9127470	9065540	8290320	9711830	8781620	8740840	9280580	8572090	7512700	6222950	8583350	11036200	10527900	9383010	8074350	8992110	8747750	8639340	10245300	8660090	8718520	8709370	8304530	8271520	12313600	8644540	9314500	6513610	9361200	10112600	8881990	12126200	9135500	9679240	8731170	8195640	12649000	11554600	11795200	8726700	9650160	8099920	9356360	8576980	9663360	12523300	12116500	12654300	12540600	12484200	12436800	12293800	11311000	11849500	13550200	12723900	12395300	9840410	9174600	10152800	8924910	8284110	6886250	8629790	7938780	9007430	9959800	8694080	8537620	9830410	9272890	10595200	8277590	8882100	9918150	9123100	7217610	9503550	9047000	9115610	9032710	8939710	8766140	9164620	9930060	9277020	9438830	5335290	10808400	9560470	8451200	9233020	8710160	9559870	8269010	8585480	8798330	8804060	7696590	9685670	8834650	9621540	9673420	8345380	8184170	6944810	9485660	10202100	8429980	9071900	9012650	8666520	8252410	7904900	9305720	9255980	9368500	7858090	8614960	9427290	11098600	8185920	9120720	7219850	8875650	8870980	8618480	10590900	8959350	9475920	9580640	10264700	11215400	11581700	11405600	8337300	9929130	7539750	8642440	8992100	9655390	7832730	6735010	9063190	7496480	7277070	7155920	6593320	7301550	6504900	7756770	7951350	8323100	5196460	4650780	6780110	5400730	5158090	6093510	5519120	6322550	5052800	5292130	5542380	7693570	7604860	6815320	7778860	6705480	6921200	7347980	7709300	8666930	5981100	6855320	7629580	6779610	5645360	5114590	6152660	5675900	6739320	6373550	5893630	7005600	4960710	5093650	5955210	6289910	6081190	5690580	8076900	6377500	7690090	6812580	5542670	7383650	5719360	7198460	6074100	5593300	6393680	5318730	7450700	6536750	7315870	7495530	6317600	7994280	5943650	6519520	6809750	7110110	6939210	6787300	8249560	9344850	8047400	9635130	9489820	8601180	7976900	9286840	7863600
P06899	25297000	26835200	26890400	34301100	25908200	26068900	26408700	25665400	24447000	26702800	23929400	25745100	324471000	305961000	137040000	276704000	387339000	168174000	910475000	449818000	188557000	405082000	180938000	882441000	755434000	205353000	178108000	309810000	501044000	403127000	280321000	252900000	350569000	517545000	537480000	637736000	866498000	300223000	145925000	243807000	718901000	359784000	429340000	275251000	767502000	1604100000	382561000	315501000	424839000	313660000	222500000	626679000	429590000	256731000	3202910000	1790880000	774798000	469015000	254659000	206516000	180561000	311476000	360816000	1264290000	173036000	385342000	330987000	426911000	211307000	300832000	350202000	986117000	438069000	172415000	354662000	1089300000	278959000	198397000	670169000	968810000	931369000	2811780000	968896000	253162000	533364000	371167000	260401000	316780000	209185000	214612000	162551000	240136000	326765000	383535000	160026000	24978600	25559400	24530700	33025700	28294700	30771200	24083600	25207800	26715400	26226800	24925500	28981000	1046000000	568653000	315364000	453887000	209159000	369167000	280443000	353651000	302150000	741893000	1034700000	282323000	291103000	324265000	194680000	439651000	250194000	321127000	312079000	287679000	243065000	412918000	206370000	205994000	614237000	190604000	275344000	219296000	442844000	262912000	346442000	336954000	600451000	1819550000	247841000	318085000	504124000	157210000	171302000	887932000	257629000	511178000	363948000	4841430000	3758730000	1130860000	740815000	1205700000	192001000	143522000	298846000	293357000	1038140000	304847000	302430000	724708000	418285000	248590000	604152000	316187000	673591000	857329000	109814000	473110000	219558000	294644000	667993000	673254000	672348000	510379000	1908230000	390841000	228229000	188818000	138255000	291577000	378549000	213432000	339714000	326112000	296350000	1005290000	976387000	337353000	23746600	26627900	27653200	37027900	29951600	32213300	26405500	24504900	29015200	27035700	27304000	24509200	909748000	211772000	238176000	498975000	314854000	260338000	461364000	232917000	425124000	445222000	1079010000	168236000	305853000	276166000	200272000	783763000	351818000	299051000	272939000	250637000	350601000	367389000	995510000	452107000	887241000	337450000	342483000	616132000	230256000	415098000	255539000	388064000	933662000	1778690000	454408000	315672000	325311000	331906000	313281000	392989000	857798000	550316000	1083770000	5400940000	1859950000	1333200000	379007000	358560000	284016000	704874000	228762000	275056000	394908000	604800000	549248000	221411000	1038810000	166653000	933197000	863847000	677183000	244495000	473226000	516428000	1086450000	1444470000	913227000	1047040000	2076410000	814540000	425773000	1192990000	495623000	361229000	406688000	378219000	253315000	568668000	1149870000	954913000	205620000	518931000	27686500	26886400	27283300	34021700	29840700	30952400	26657600	25823500	26150000	32379300	28098500	32784400	584554000	447674000	742899000	1478330000	904745000	1167810000	1137370000	1153500000	1298420000	1276280000	521159000	177991000	814100000	390589000	490528000	599605000	264671000	1302830000	398975000	838271000	1079940000	782871000	986707000	470563000	301656000	964928000	1070440000	1263360000	1514310000	571388000	561387000	1076690000	1284830000	1467290000	1163740000	1143640000	494865000	1006600000	956550000	255496000	1436380000	1180270000	1177150000	3871360000	3737590000	1467020000	552230000	1703290000	145695000	939546000	182600000	515666000	519777000	166097000	1413330000	550696000	1155750000	1079240000	335309000	1037700000	1049340000	228659000	1028220000	327708000	1223590000	1218740000	229606000	423785000	325200000	226968000	1304710000	1030590000	1248340000	156331000	581136000	188161000	353677000	546645000	1094410000	324798000	476291000	1129440000	884081000	1176250000	26854500	29448300	28444700	32301000	37631700	34406100	30777600	30257800	29419000	27481500	34037500	29597600	328735000	586417000	208190000	390050000	653571000	467118000	553760000	242138000	318099000	1027030000	572399000	477406000	850432000	198202000	208144000	666899000	1130210000	794684000	791441000	475794000	423761000	1077480000	915197000	282452000	840850000	329253000	241046000	484336000	427845000	430703000	290061000	270625000	1124410000	1824880000	340704000	593674000	277532000	271884000	365918000	664819000		825614000	303869000	3929920000	4434540000	1236540000	348567000	270913000	289305000	237284000	363637000	666665000	355438000	270224000	266649000	406910000	258654000	392108000	1214190000	175263000	244844000	517257000	1015980000	405847000	312663000	288633000	604409000	955134000	1157160000	478176000	2556460000	596207000	931970000	266508000	492943000	295420000	239093000	392250000	208589000	287218000	367034000	1059420000	1064980000	845613000	29215300	25182100	26998600	33963000	31463600	27289000	26545200	26369000	26900600	31104700	26739400	29412000	427646000	210599000	692004000	244873000	859663000	465609000	482426000	277428000	265242000	316840000	255273000	202396000	152244000	217021000	769975000	341400000	201799000	944107000	418711000	571524000	259852000	198588000	332711000	256388000	889643000	254101000	769108000	642210000	245710000	347365000	235280000	202845000	898199000	1078940000	476500000	411187000	261134000	168004000	349584000	886278000	210436000	279508000	794665000	4999550000	5447290000	658542000	408295000	814316000	231212000	698698000	305578000	347446000	228283000	551634000	957445000	629747000	311537000	267922000	1031420000	375820000	288738000	926345000	560841000	703069000	152931000	223326000	924880000	772215000	1222100000	1148590000	1817640000	1049560000	173769000	365419000	253889000	281885000	324846000	223073000	373229000	274996000	253591000	1243690000	416013000	1025880000	26863600	26398900	31459000	28453200	30118300	26145600	28071100	26024300	29338400	27672100	24707600	26291100	148896000	117641000	153010000	170653000	225951000	49848900	115373000	127754000	429956000	138450000	114821000	149216000	235044000	135975000	237961000	126233000	427374000	520132000	191803000	157395000	782105000	136234000	196083000	396223000	131159000	261855000	209404000	861108000	400295000	430840000	223900000	595898000	1028020000	917422000	380644000	162320000	114269000	628864000	153027000	712907000	128977000	142591000	186108000	726607000	987475000	1093850000	164272000	178951000	47249100	168768000	461463000	173889000	235893000	344090000	172434000	104667000	291432000	293419000	162443000	103465000	237797000	448468000	220532000	228585000	569369000	96549200	944043000	1072220000	156927000	893075000	1636900000	193038000	292637000	107716000	396588000	396062000	715085000	291770000	629995000	102893000	326739000	900945000	198638000	310623000	26983700	27305300	32564600	23744700	27738100	26658400	24044200	25247300	23648400	23373500	25241500	27210300	291905000	585133000	1228540000	140428000	157573000	291604000	206276000	502827000	514509000	153478000	147342000	130765000	123897000	137231000	419121000	165720000	84808100	465356000	115283000	1053910000	121495000	476471000	333398000	802767000	995030000	80750100	278593000	226472000	235830000	767107000	210749000	559270000	55164100	885850000	859746000	83076200	784068000	270402000	349471000	149941000	85386300	109703000	78747000	297237000	811842000	958769000	408016000	613386000	59766000	145020000	1942450000	151569000	760508000	206364000	115250000	210336000	219967000	113446000	60986000	393295000	1000640000	1154250000	131385000	184447000	89952800	253954000	97213400	94194000	1213010000	97085700	1549240000	856963000	354151000	174189000	150972000	133135000	524882000	266766000	171231000	206565000	287686000	595672000	416706000	1033990000	26372000	24782100	25877900	31971700	29606100	26825100	28346900	25805300	24233600	28256400	25268100	27657000	1108370000	881531000	850492000	734440000	779256000	1147640000	563773000	139720000	1203200000	460851000	1164990000	832299000	117745000	793441000	212982000	145796000	1101990000	1188950000	517135000	1051170000	929961000	955660000	776250000	1038750000	461746000	183745000	1037310000	736957000	175608000	1004000000	428448000	662067000	1191080000	1252870000	1162420000	112309000	198851000	102736000	909793000	724112000	1006070000	102964000	191447000	123684000	223364000	531454000	293459000	1202050000	93068300	762924000	1095380000	520911000	387008000	99606500	81880400	194713000	87074900	384464000	104760000	130632000	1080100000	1119970000	1044610000	816132000	831294000	109077000	698975000	986230000	117889000	148025000	2956330000	779054000	165431000	672127000	330203000	794425000	303664000	897509000	385956000	731672000	186421000	484667000	1045950000	945382000	25509700	24836600	22590800	31868300	29698000	33587700	42623400	25754200	24220900	25087400	24450200	27378300	397984000	248909000	911971000	204538000	457652000	50722300	486344000	221417000	155501000	63007000	1123370000	668422000	745268000	833748000	124395000	1129830000	767390000	190247000	71861700	316190000	99925500	214127000	131383000	461778000	649535000	1024830000	894353000	1033590000	166604000	171473000	138000000	505919000	158311000	144014000	301050000	1127300000	104567000	945979000	266557000	772948000	953270000	803212000	153033000	1087560000	1149980000	386704000	424798000	1107010000	331012000	367671000	1573560000	1301180000	195586000	115139000	115932000	1272240000	171979000	474478000	76369300	1036250000	1118650000	221264000	884572000	264253000	88077100	111380000	446368000	880074000	156493000	288609000	1140580000	110793000	407890000	200163000	634292000	498248000	1056570000	1103890000	1076410000	1089840000	530750000	125567000	908807000	1094530000	25878600	27450300	29280100	23952600	28657200	27937100	21662800	28463900	24131800	22762700	24780200	26024800	210958000	288634000	219241000	231915000	99080100	891595000	211437000	291483000	796120000	277436000	815406000	309827000	176452000	255808000	518387000	377371000	673708000	287031000	158591000	1264280000	307952000	143975000	210303000	243941000	194978000	140655000	264806000	97850800	55608600	347460000	687037000	631843000	439679000	121264000	995908000	124533000	187408000	155602000	171049000	101237000	223913000	695307000	77267800	148162000	1118190000	1143080000	415864000	470651000	153261000	263490000	562649000	97715300	231521000	717636000	322719000	185285000	151350000	140114000	256980000	277889000	178544000	130824000	304361000	114328000	151728000	142583000	182805000	1026430000	135857000	153627000	2291810000	294842000	323704000	98489600	147890000	396415000	123379000	383844000	610348000	140833000	170888000	205790000	268030000	163725000	32577300	25018900	25632900	24739700	26092600	27916000	26731000	23059700	25114500	21513200	27997800	25621400	424357000	346658000	130195000	50713600	1223810000	863514000	940443000	922127000	907803000	890831000	903991000	1003330000	681130000	127390000	159422000	100563000	734170000	733590000	103650000	932023000	722291000	661267000	958235000	745488000	1068140000	378326000	517842000	106775000	345242000	235126000	309967000	756968000	990597000	943615000	200589000	85556000	116535000	306818000	845746000	1205140000	443622000	1055110000	81208500	843412000	1145650000	1134450000	178133000	162498000	1000570000	820064000	603991000	1291390000	1025680000	1057930000	934726000	1203070000	863125000	1251400000	1072390000	514105000	937433000	592725000	380224000	248540000	728339000	179720000	959825000	1021100000	1017390000	263062000	599611000	1188980000	176495000	1033770000	798036000	747947000	211661000	241928000	155208000	115157000	1144660000	300184000	1131860000	1198130000	415778000	1041670000	854487000	901270000	668928000	659373000	233683000	1464530000	932153000	369007000	710664000	934490000	496385000	188934000	962460000	669404000	885723000	1281810000	233849000	781062000	1056720000	511397000	328898000	497628000	1073230000	915457000	1040410000	453703000	964340000	793799000	605960000	915111000	396747000	684804000	58285400	1013190000	1023390000	392907000	736109000	657567000	121316000	1050030000	757872000	1503290000	978408000	379158000	460113000	732312000	812533000	589079000	1309000000	1160440000	877572000	1020750000	554880000	791023000	604674000	323574000	990330000	339168000	779315000	1034530000	546985000	918482000	1104430000	791706000	442612000	954223000	604275000	751478000	326672000	388653000	31402300	29594300	33344000	30236800	33605800	32948200	34683100	35119600	37746000	36050100	32247300
P07093	37106.2	50532	43109.5	62552.8		63165.4	50196.4		35009.9	50189.1	36266.1	34532.7																		34111.9										34468.1																															36784.6				59010.9	39553.2	46973.7										107478									63567.8	50781.7		66156.2	66052.2	53060.5	50219	67096.8	58902		75432.9	49635.3				52312.3								39875.7	58608.9	59065.8															64767.3			48525.5	48908.3		43678.3	49212.6																				47110.8	59173.9						33447.9	100977			28459.1								38907.6	76357.6	71566.8								58706.9			53537.7	43991.2	56912.3	64475.1	49479.8	47602	62587.5	28438.9	42666					39951						47855.4	48134.5		31082				44281.7								29324.8															51604.2			73080.9				39396.1						54872.6	47410.8		32339.9	32562.2		53661.9		50704.3												76264.6										38598.1	65845	54824.4	48080.7		55908.9	34324.6	40535.6	39053.6		36179.2																	24037.9						33778.1	35541											39566.9		34005.9																					39268.2						109949									31103.7	29872.2		85852.4									36625.2	41948.4	52130.9	71837.7	50362.8	45006.2			41734.6	59639.7	37323.4					42706.1										38551.2			34057.2							27296.9		46593.8			28744.9	44305.6		41923.8																																60213.5						27825.8						63620.7	33555	30940.3							56658.3			50626.6	43226.3	32357.5	43442.4				49049.6			33161.9												48867.5		63509.7	38521.8															41469.4										30686.7							55244.3								66354.1							54897.9	57401.3							35930.2				74288.4				43567.6					36130.2	50976.2		39250.7		38579.9	61102.1	32665	34148.7	30197		37033.1																		38215.8															48834.7		37954.1											90771.2			101085												48822.2			119171					46952.1							37373.6							44478.8		32372		57266.5	36130.9	69171.1			40783.6				57076.2							50752.3									33581.1							41297.3									58218.6											38945.8		78846.7				73160.7				53312.3						23595.4					121842	36845.6					37213.5						47445									33993.8	36450.9		31564.5	27155.9	45550.6	39674.5	57586.4	32989.8	32901.4	35570.4							46933.5																			26001.3						40555.5	54235.9				54973.8									36361.2	76473.2			97645.3	29046.7														62323.6		33346										86266.7									53067.9	34301.2	25574.3	36113.2		83049.4	32313	42914.5		52650.4	41122.5	34462.3						48608.5	42832.5												32361.5												44191.8			30893.7			26757						32185.7		66065.6				82684.6								35794.3		61393.8										25579.1							81487.1									38733.9	48503	53575.5	89985.4	53007.8	37888	40746.6	39313.1	39268.8	57381.4	51351.6	55054.8							40921.1				38652.5	28003											37254.9	53583.1							37234.2	41918					34948.4				38601.2				66032.5	64049		42776.9		27698.1	52199.3								37324.5					92926.3								31116.7	24419.2	31387.3		41483									38036.5	36952.1	55718.6	37173.7	49904.2	61560.1	62591.6	42882.5	60705.7	42090.5	40075.3	55480.3	39722.1										35737.9	32536.3										34244.9									36418.4		45439.3		45698								29558.4		58703.1	85075.3		35631.2	73040.6										29244.5		34621.2			96331.8					39316.5	33003.6	52136.9		31399			90232.8					23032.9				40263.1			28660		35380	20573.3	45269.5				29070.3	37937.8	28671.5		34440.3	36443.7		32798.3	33732.4		28640.6	34577	35418.2	36074.2					30263.6		40445.5	42853		34372.8	37131.7	51805		27191.1	26543	34848.7		27484.9	35038.1			32400.9	37262.4	30220.5					20443.5		40252.4	25947.4	41671.8	40823.7		29686.7				36748.1		32329.4	44377.6		39572.5	29105.3	27976.6	64175.1	53585.5	46533.8	70389.3	69701.6	82312	40338.4	54905.4	36568.2	56258.7	54354.1
P07099	55411800	52728100	54310700	49110200	51428500	53315000	48184700	59429600	57533600	58922400	55000800	57772300	58109000	53505700	53297900	47061500	49018200	52373600	47075700	52958300	63421200	61282800	53962300	55246800	51020400	58097700	54639500	47141000	46374200	48916000	52287100	72521600	49812400	48731300	52953200	46733700	52511700	56502800	58890700	52131800	46499400	48700700	46449100	50000000	51367700	72223000	53150900	53147100	50252500	49824800	54875700	47966400	48416200	49003600	176983000	200241000	66835600	64007700	58996600	47463100	55258500	53989000	49448900	47439900	52824900	51433100	59504200	42853000	50895300	57457100	56814900	57256700	55529700	59323300	32841200	51090400	51563700	49635600	57494600	49970000	59204000	227393000	54701200	50617700	66794700	57038400	34034300	44775600	47750200	50003600	53237700	54725800	51234700	57357300	50757900	57071500	56681400	55303700	46628300	54401100	54586900	51868000	58158200	56944300	58571100	56718900	54495800	58260900	51505700	53928200	49004800	43496300	54557600	45585800	54540600	64333100	53643400	53049200	52473200	53162400	58752400	59101200	47561600	41557000	44564500	54653300	68682400	53936000	51239900	54064000	52454000	54115700	55785900	57725900	44814500	44294400	49203900	47384400	48060500	48540100	73487000	55471400	54413900	49947200	53570200	56352500	49687400	51364700	48598600	67373400	178410000	277450000	58648900	60680900	50500600	53155500	57920800	58733600	48853800	47371300	54199000	51419400	52514700	42585000	51679000	60477900	57112800	57193500	57487600	58992900	27000400	51497900	55364200	48309900	44284200	54683300	63597200	210921000	56137900	53808400	71717600	57044100	30341900	41209500	54235100	53605900	56494000	52955000	57848800	57904700	58505700	57652900	53678000	54971700	46613300	47400200	51651400	51641300	53903500	58517300	54458200	55141900	52926200	52204600	53202000	51698300	45301400	38664000	45090100	42614500	51533100	55425700	52440600	52075900	55417800	45964200	52427900	51658900	36912800	39168800	40973300	49679800	70411200	47533900	48754600	47890400	50488500	54016400	52343200	53616400	36106300	41854000	43666300	45520800	41164700	42920600	69461600	48783200	51410400	47289400	48501300	50489200	45065100	42364500	41534200	58512800	142208000	158648000	52071200	54072600	46752800	46906600	49649800	42200100	48970700	46666400	49407800	39271200	48426700	49490800	46618900	49539200	55157600	50058900	21417300	43313300	44849000	42102600	46105800	49481400	49647800	221769000	48200300	49099100	57785800	52749400	22474700	38692700	44443500	47252700	46663900	45152900	49595600	50790300	49386300	55564600	49638100	51504300	44343700	49754800	50626300	49870500	54571000	49864300	50811800	51989900	52625300	49512000	46903800	52769700	46444000	43823100	48090900	44544000	47779300	47405900	37183400	47862700	50014900	50611400	55769400	50640300	39037100	45659400	41775200	48985100	65353900	44437400	46599700	45597000	47230600	54029700	48812300	49419200	45227400	38723000	42866700	42076500	37920800	41617800	81133400	47959800	49211900	46198700	48817600	44930200	48321700	45256400	44806300	61535600	147721000	195462000	57170500	48653800	50724800	48637700	48650800	48930200	49738300	50997100	47114800	50544700	52758300	35858600	46552200	45785200	46561500	48632800	53956400	54643000	31294200	46746700	44527000	45671700	56370300	47432100	54116300	158138000	45557200	43840600	63079400	56663000	32473100	47169100	48617900	47804200	53218300	49566900	48582100	50025800	45950900	49741000	46885700	50253400	47080200	50416700	48756400	49066400	51515800	52045400	49996300	51310300	48972400	48273100	42585900	48272700	44409900	41234100	45834000	41720300	47785600	51268600	44418200	29548100	33062000	43040500	42435700	49161100	49297700	42868100	42010300	43884500	62057700	45088600	46003300	47212000	48504200	36582800	41539900	47139300	49824600	41014900	43022300	39831200	39776300	40226700	42736400	20305000	21853400	39578100	38866800	44644200	46846600	43359900	45346400	55337400	96385200	101335000	41767600	36680100	40995500	48193000	46397500	44266000	46456700	45847400	45343300	49699600	38778700	39656100	44846000	46135200	44941800	40763100	45677500	47220900	39232000	45633600	41880400	44781500	53972900	46457000	49773300	206999000	40077100	47923300	59513400	47210100	45343000	47905700	47906800	45954500	50556500	47641600	52586300	48935600	46368200	53450900	55230900	56819200	43900600	50284200	50545300	50226200	55036400	55749700	51474900	50757000	50698500	51070900	49453200	53029100	43223600	45795500	43755100	42029900	46716200	52853000	48015800	46892800	48033600	47481900	54506700	48836300	44501600	42800000	42034400	45499200	65055400	44998200	48049900	44965900	47301700	46699100	50374500	49923600	44008500	42557400	42725400	41590900	41108000	42427900	66380900	47841200	50838300	44540400	46422500	50121100	47055200	47981500	45704300	56322900	140162000	191829000	53978700	58111800	48515800	46262500	54686500	51178200	43858800	47250100	47517800	48183300	46075900	36142800	46361200	47873200	45423500	49304500	52428900	52840700	35615100	45833900	45020500	42428000	55706700	44934100	51922200	146608000	47412500	47251000	62180500	53581800	23193000	38339300	47988800	49484800	49926700	47854500	50569000	53578900	46717700	49245900	43475400	39379600	45297300	48482600	48243500	46732100	50946600	46301900	49875100	49101400	50565500	45483900	42161500	40444700	41466700	40921600	45449400	43313000	42139600	45397300	43555300	43786700	44467500	40020000	41133800	37163100	47001900	42250300	65316700	40528100	49935400	39211900	44639300	45127100	44967700	44511500	39619000	38204500	41180400	66386800	42265500	55717400	41661900	46998500	41286400	42895000	45822100	43888800	41715900	33576000	43227700	45422000	45377400	49865600	41414000	45052000	56239300	41079600	48245900	51006700	41732900	115695000	45404500	40173900	44632800	44411100	38488800	44377800	61657800	45137100	42034400	46137800	43393300	38188800	42443400	44670200	43764500	43136700	41481800	49187800	44261400	103334000	42765000	54269300	45283900	37651400	50262900	64843700	70277500	47079400	54825900	54957900	45923700	47899600	44742600	50215700	48472700	43429500	48529400	52812500	50373100	50008400	53517600	55165300	58186100	53694800	53342300	49678300	44550900	40943100	48496100	36143600	49176100	49844600	48965300	47315300	45298100	45888100	44978000	45673800	45693200	40116500	50382300	43318000	68337600	45300200	52601500	44301700	48374000	47591900	43798100	46021400	43671200	35702300	43200800	61483000	42295600	58957600	48782800	46351000	43543100	42534500	49431000	40911700	43951700	40079600	47984800	48066100	47750000	54886000	46097300	44490300	57646600	40945600	53186400	57068200	47914400	86360900	49317800	43432800	48556700	47567900	43014100	44385600	70332600	46461500	48053600	48863800	47372300	41264500	53442100	45939600	48990700	45834500	43919000	51179000	46446300	77014300	44690700	50151500	46877700	41708200	54867300	63812300	68384100	45944800	54039800	54868900	49325600	49199900	52751000	55568800	50966400	49854200	45098900	52321300	51814300	51964400	57057300	55090500	54856500	51039400	56141500	49632500	51475600	54938700	46536300	45200200	57752800	49396100	51811100	46437100	49357200	48592500	49208800	51125400	48672100	50304900	40113300	47068600	72775100	54810400	54844400	51172900	49242300	51697100	52641400	49236400	49164800	56772800	43719900	70646600	49452700	66020100	51060700	47260000	49340600	48992200	48002000	49127900	45840100	51024000	49279700	48490700	55453600	55317700	50241800	50807700	64753600	52312800	50303100	55726100	48423800	186178000	51985000	51864900	54044800	57414200	49781600	49668500	71521600	53966000	56267500	53865900	55315800	51152800	33418300	48171800	51987700	53375600	48174000	58442000	48042000	248903000	48045000	44989600	44615200	51645600	33163100	64658500	70610300	53769000	59463200	63985400	54867900	52221800	52739700	59477000	55902000	62461800	41917300	48574800	50252600	55220100	54604000	56656200	56645200	58478800	56416200	51601100	52568400	54098000	50700800	50729300	57685400	51566400	52073600	49235500	48037600	50417700	47073800	46113500	48114300	50884300	39473500	47773100	74410300	54503600	60515600	48808700	48257200	48228200	51680800	51931600	47823700	54156800	44139400	70178100	49845900	65279300	52267200	55189900	50664200	55744400	52408400	47742300	51928500	53748100	40655700	50822200	52099200	56549800	51891500	58733700	72211800	52074600	53262400	54889600	50388800	199751000	47467200	48892400	50524900	53031800	45044800	50504900	77408600	55166300	49328400	53845400	54009000	51808100	21052200	49963500	47989700	50367600	46954000	61478700	52285900	83043100	52421800	53848600	51688000	50005000	33093300	62618000	74800900	54569800	60310500	62700700	54840600	50688900	47382400	44934600	45022800	40205600	51812800	48665400	56375200	49895800	49839500	52764200	47253500	44039300	50630000	40841800	44931200	38530800	50280400	42610100	46907900	40712900	42524000	42185900	43917100	42906600	46696700	46278600	43232400	37840400	50376100	36460300	62120200	45434400	48326500	46850200	50971900	44634500	44564600	43505800	45168800	38890600	46308800	68974000	41394900	52862300	45252600	48418800	42520100	43260500	46459700	47578400	41093700	37860200	49185600	48137600	46075100	57557400	42694300	43695700	58079900	42256700	45697300	31049000	43680800	104919000	54670500	52208300	47113700	50697100	44606600	45019200	71915000	44896700	47017900	49269900	45602400	42035300	58204900	43618600	50112500	47261500	48183400	54566700	43672000	151277000	46785900	48738500	41261000	37714500	57492700	75783200	71095200	49517200	55756800	56553800	49581900	50181000	50154400	59025500	53217200	55982600	58346800	52787300	56304000	52294200	53415400	56869600	61592100	57475100	56501500	50010700	49800100	57857500	55529700	48555700	53668800	50904000	50705000	50259800	47468700	51696900	48754300	49225800	52409800	60367900	52455000	50618400	70615300	52275700	53916200	47499200	52077600	54563300	50675600	49261100	47074300	63400900	55070200	69094400	45750500	59190500	49106600	50284000	49384600	48763800	51739300	54352600	49780500	50928100	51098600	53717900	49934600	56161000	47375700	51125100	60913400	51653300	57913600	53378800	52074100	109236000	51984400	48161400	48184100	50616000	44309400	45723700	56689800	49847200	51245700	50266900	49503100	59670400	45920000	45019800	50356500	48734800	43526600	49011100	49280600	70541300	48200500	51659900	52003000	53879600	50305600	69386700	73517600	57193200	56879600	59770500	57246900	53070600	52307400	29999000	31138600	44984400	36035500	28559200	25533200	30150700	25734400	39880800	33464500	44055600	38142700	13896700	15595800	26635800	20858600	13137700	15251500	19890600	18660700	17469400	18463900	17435500	27667700	26472400	32795900	36097700	36133000	28182200	25655700	32345900	29472100	31511000	30390700	34504800	31990300	19127500	17321000	21559600	25926300	27666700	24261600	19557600	20943600	23612900	14529400	21668600	19229000	18137300	21684700	32793900	29597000	30842800	25678800	22085000	24116400	24915100	28274900	21785900	19759300	18354500	20227500	30568800	30468300	27088500	25240700	26323200	26285300	25063000	21981100	24975900	25297000	21407800	22566400	29049900	29036800	29716300	32453600	35339100	32348300	27590700	32948300	29504900
P07108	263458000	312670000	240405000	282831000	306191000	271967000	273370000	254560000	270971000	249661000	266555000	265157000	251309000	242570000	257338000	263920000	255545000	277106000	251411000	266852000	295390000	327814000	228630000	255815000	251795000	242700000	231129000	268414000	275132000	251002000	221985000	277835000	260731000	242763000	257684000	250735000	272316000	259635000	235752000	234681000	244134000	255115000	237401000	242513000	259019000	268662000	272916000	235100000	263406000	278441000	277130000	253482000	263173000	262011000	77191500	75305600	262471000	328782000	298280000	263881000	241080000	255075000	231794000	235320000	234608000	235392000	240350000	191197000	212124000	209026000	295285000	230224000	237202000	236388000	246746000	223502000	270053000	247659000	274450000	230380000	202468000	44961600	203180000	268182000	338099000	244819000	350815000	274224000	281849000	270866000	245252000	237129000	191705000	212735000	254337000	282347000	289856000	282223000	277919000	289070000	294310000	317914000	309708000	280893000	268428000	283535000	289768000	291452000	269895000	287056000	238228000	279050000	267446000	282158000	275418000	286126000	286758000	226302000	251931000	293940000	275490000	290026000	258084000	308145000	274336000	251726000	268608000	266067000	244477000	274487000	283107000	265125000	293728000	253810000	251010000	257586000	249306000	241712000	256554000	233703000	304295000	275806000	270450000	300534000	258431000	300599000	244972000	268770000	242867000	239060000	411694000	155053000	235963000	306602000	287755000	277682000	258434000	254842000	245700000	229142000	230936000	276019000	189217000	201406000	245864000	258898000	272659000	258271000	250150000	273742000	258227000	233658000	247591000	245137000	211447000	230721000	242912000	136532000	249394000	292813000	324525000	266316000	255975000	226223000	251341000	248687000	260783000	243766000	237569000	227754000	243710000	284876000	285380000	255433000	307298000	265490000	285676000	282819000	284772000	275908000	281491000	270137000	274544000	249049000	258065000	267570000	230292000	297978000	233117000	248773000	264059000	277236000	280873000	239322000	249288000	261049000	231640000	272842000	257370000	311963000	282399000	232525000	237305000	271023000	237379000	274616000	262200000	249934000	287796000	252755000	256256000	306727000	251594000	243594000	227677000	265216000	245703000	261231000	259173000	291163000	268308000	265294000	288523000	275623000	288381000	253768000	358361000	177320000	250192000	295803000	276215000	281143000	265058000	249082000	245596000	320606000	225266000	221886000	256721000	239078000	298110000	239424000	244616000	261511000	262462000	271874000	256687000	259627000	230332000	248571000	297820000	100166000	218084000	243477000	280806000	274851000	217135000	247474000	316256000	257629000	284610000	253104000	210443000	220089000	209260000	303807000	332329000	291192000	317862000	293126000	277417000	285099000	300309000	299049000	297763000	281756000	309989000	268722000	306411000	302174000	277801000	266180000	277808000	275164000	190964000	185808000	122066000	238060000	266218000	276100000	264183000	310147000	224126000	279795000	269019000	260973000	272444000	276110000	233606000	281365000	255825000	272377000	269676000	267166000	245798000	249072000	261008000	250323000	149074000	188337000	319193000	290881000	267214000	287003000	279797000	293477000	270573000	280433000	241340000	247445000	191187000	86217800	238382000	261783000	319541000	259791000	270817000	278531000	256049000	257569000	247094000	263240000	229636000	221991000	217086000	257102000	292306000	262002000	261020000	269816000	231335000	237947000	273888000	250197000	254269000	251854000	249138000	121893000	221625000	264262000	323545000	274254000	239599000	247551000	269078000	268418000	259165000	253398000	227141000	238235000	243003000	256303000	306353000	242369000	292275000	264269000	267650000	277554000	278441000	256198000	242082000	250219000	268848000	234718000	239397000	233619000	228688000	248996000	238440000	246157000	220775000	260629000	211471000	19254100	24225300	230044000	221836000	245071000	213548000	248714000	258290000	234680000	200279000	209913000	226699000	218403000	235993000	209732000	247858000	235540000	194554000	258917000	257137000	230508000	248134000	229591000	236325000	10806500	11125200	253379000	252143000	238135000	207007000	27585100	251189000	239507000	264565000	73117800	169030000	169666000	255240000	212619000	209566000	256829000	210412000	251763000	231425000	263156000	189114000	224188000	234639000	213673000	249006000	231578000	233535000	241813000	215779000	247332000	242376000	227026000	295421000	234795000	227290000	35835600	203562000	227713000	269230000	235099000	275765000	237007000	271666000	239695000	252474000	240347000	203687000	234942000	244038000	294583000	297517000	292316000	342917000	330968000	285019000	300041000	272823000	308015000	301221000	295993000	307689000	289722000	317996000	297906000	259066000	253155000	272265000	283092000	293417000	293257000	290758000	275331000	254953000	285278000	284934000	285454000	270988000	276269000	241402000	229644000	268711000	281883000	280468000	307815000	278611000	305764000	291420000	299234000	256286000	278254000	264832000	263442000	279616000	288835000	294518000	304589000	304911000	292241000	317299000	328594000	237978000	276470000	273908000	242092000	270996000	207355000	275471000	331297000	337758000	296133000	269393000	305840000	267091000	251849000	248151000	273697000	228709000	208954000	272586000	283789000	276676000	302298000	290191000	297666000	297264000	246092000	267711000	247378000	291646000	267662000	279955000	97107800	246459000	276978000	356817000	287467000	251355000	237954000	274183000	240963000	263981000	235180000	222941000	244046000	243269000	311086000	338294000	289532000	332134000	321477000	377246000	325117000	332388000	281163000	328744000	275422000	311835000	261277000	275127000	270483000	327488000	297978000	399234000	340574000	312016000	262148000	270272000	297432000	291498000	278141000	271896000	305522000	307488000	267650000	311995000	377998000	375506000	300395000	264120000	285563000	277775000	286634000	274613000	473581000	351066000	292468000	332622000	427961000	257103000	280722000	286995000	289690000	290279000	263437000	299935000	267832000	297509000	272698000	324041000	321709000	304205000	281002000	289139000	321100000	368411000	298703000	259208000	510685000	331798000	287978000	280119000	339415000	261334000	278247000	396732000	276257000	314228000	274367000	269605000	313791000	347170000	260280000	269486000	283254000	263068000	261030000	237910000	352337000	281647000	328270000	220940000	193796000	284464000	319769000	384801000	231365000	253127000	279272000	209813000	204591000	208873000	292306000	296004000	264422000	288788000	294966000	277620000	314889000	269676000	289208000	291866000	287854000	286314000	260872000	270535000	277594000	271941000	353645000	378485000	297940000	280046000	278674000	295007000	280562000	288507000	277515000	275796000	336080000	237218000	280620000	308027000	341615000	353312000	294981000	314562000	285857000	272832000	265596000	308637000	385723000	319283000	268159000	297738000	382777000	270593000	268670000	301885000	278180000	324981000	283812000	277490000	299619000	227944000	253254000	310706000	318430000	274082000	248095000	243355000	327439000	315920000	327302000	289858000	223743000	296818000	329110000	282666000	318320000	261894000	242787000	396307000	220527000	290059000	289703000	255149000	287841000	323423000	288027000	253215000	283805000	279456000	262663000	289816000	344041000	296061000	308049000	235837000	267112000	296943000	317805000	349732000	274365000	306210000	301154000	209760000	233375000	238342000	323270000	314452000	268686000	273163000	290582000	273049000	325590000	297438000	294049000	298288000	276285000	306490000	288228000	275174000	268022000	246590000	261230000	347378000	303446000	285197000	290135000	290965000	236301000	277877000	276671000	269318000	271693000	310869000	273247000	290870000	272065000	334324000	263930000	260789000	282820000	286703000	264391000	297772000	345267000	287276000	271680000	288864000	339660000	278144000	249134000	300658000	290878000	281761000	267845000	302964000	265295000	269965000	279221000	336521000	324282000	310824000	249942000	344236000	269671000	339606000	317646000	265802000	264197000	261176000	253497000	262598000	286270000	264750000	248978000	336318000	249560000	264382000	273055000	276988000	265146000	335836000	275502000	269129000	281601000	278683000	266837000	291250000	412071000	279178000	286386000	241139000	248221000	365046000	289341000	288447000	289832000	284166000	332108000	235538000	237986000	234869000	272737000	270343000	252684000	311373000	292695000	269517000	268621000	300334000	293969000	269625000	298434000	247351000	282958000	265891000	300506000	275255000	311564000	350392000	273949000	288933000	280920000	227871000	285494000	262832000	276034000	255873000	300266000	282094000	258880000	275285000	299758000	311185000	263171000	258471000	264159000	295272000	305925000	273187000	384551000	300674000	257505000	280683000	363629000	258723000	255968000	305203000	339948000	298449000	265850000	312796000	298485000	260548000	286043000	331824000	326601000	292624000	274708000	324237000	303782000	324073000	323931000	283193000	484151000	286780000	273650000	253690000	276764000	265645000	268292000	380398000	227751000	285391000	280600000	264418000	304346000	207181000	277610000	259280000	263093000	260319000	266223000	282688000	340291000	258834000	267530000	272189000	247447000	377966000	305010000	330897000	294073000	302167000	339500000	266562000	252324000	242544000	364296000	380350000	359140000	341940000	335381000	369291000	346847000	346969000	365934000	356902000	382980000	389664000	344796000	337102000	335222000	310061000	377941000	429584000	317136000	340102000	357905000	349906000	321792000	339892000	347815000	340989000	333571000	339797000	301055000	335340000	341903000	424943000	334049000	307862000	326442000	336960000	363483000	361575000	435057000	355900000	317586000	337181000	366442000	298551000	307228000	334471000	345014000	376441000	311951000	364129000	354649000	336067000	339012000	407921000	364166000	338803000	274458000	317313000	344359000	397086000	461968000	325774000	345420000	316857000	327100000	327980000	315571000	322842000	292281000	424853000	248507000	338718000	294793000	351757000	348245000	328902000	347647000	317669000	344988000	328685000	293272000	316333000	341509000	324529000	339580000	337130000	336661000	330308000	341043000	401202000	319443000	313404000	401634000	335602000	285007000	321398000	313550000	289934000	281037000	284564000	302555000	286154000	273290000	265892000	263938000	293153000	261009000	291370000	285133000	267116000	290054000	169505000	265127000	325806000	263929000	262902000	277425000	245679000	284485000	271769000	264234000	265799000	295646000	247377000	257667000	290273000	245161000	305191000	288332000	270289000	285444000	271230000	293997000	269483000	319682000	270034000	236741000	282594000	303562000	271610000	258890000	280947000	285384000	271638000	293129000	246191000	261651000	246047000	283176000	315333000	320148000	265880000	240759000	241429000	287823000	340468000	293794000	297333000	376991000	232554000	249869000	249671000	299186000	241575000	224518000	297658000	220202000	268096000	252122000	218587000	266040000	252932000	241523000	258840000	258511000	246006000	247479000	279112000	356623000	240354000	306190000	261524000	274665000	277915000	316431000	322968000	242237000	253474000	307107000	247881000	234336000	255055000	23372400	25295600	27241000	82023700	57161500	25943400	23883100	20906700	29941400	20232900	38723700	21865000	10414100	8158180	13737200	30281900	16508500	8611530	11174400	9937660	14154600	9239990	14528100	11207100	16127300	25615800	25941100	148760000	127087000	18563400	29598300	26967300	18601100	20384100	19982100	18562200	8810290	11464300	12765900	267140000	272919000	69169200	9194070	8216580	9912000	7292200	9538930	8160350	10688700	13083800	16250100	281917000	271211000	101761000	54367700	16874100	12648400	29763300	13523200	8432990	9312070	10772100	12943600	298272000	259000000	235510000	192126000	192422000	26368200	12705800	12054800	20116500	13991400	43706500	338741000	340622000	333165000	313775000	264922000	233898000	219166000	164188000	38735600
P07148	85149500	89007700	86696800	83507900	83339400	83875300	89359900	81538300	91176000	88413100	83827100	86857000	53843900	53061900	52579900	45995700	52006400	55208700	50598800	49662800	60429200	116900000	54465300	51672000	64182000	58079500	54608700	49643400	62673800	58152500	65837700	63635400	60004100	56519000	61309700	55289300	64475900	63962400	57727400	44404300	53097900	57713500	51823500	57621100	58316000	65177100	72927000	48242600	53609100	63881100	65352100	48565300	52966700	55427200	67865400	81913700	60958700	105463000	68305700	54264200	56550700	59613000	45865100	50674500	50040100	80693700	58134500	51456800	54434200	53065700	68769800	52380400	52322300	56518100	47569900	49061400	58693700	49380800	56322600	48414000	51997700	34170400	51740700	57704400	123464000	64662900	50907400	43883900	63646400	55673400	63878600	62909200	45424000	58360100	62738800	86838000	82186300	84330000	84025100	90246600	96305500	96917500	92386000	85410200	84896900	88519300	92955600	59859000	53067200	55185300	45749300	49411000	60897000	52653700	52701400	56837100	111998000	54821700	47728000	63285400	61594400	60446400	45591300	64674200	57290500	65981800	57338900	54040000	54242200	60285800	55901200	59897600	62220900	58121200	47132800	50669000	56751800	51856800	59346600	56414000	59804300	68120100	53649000	53027900	57948800	59139400	46770000	55286200	49783700	46110700	141022000	147433000	54631200	101255000	61858200	49841600	52995800	58024200	44910100	50525600	49868800	81419100	48103400	51235800	55068600	56966700	70246600	54458000	53490100	59414200	40486700	50905100	56772500	50645700	43975500	51410600	61778700	224415000	52496600	56891000	106802000	62445500	43136200	31683600	61605000	57176600	65304500	58411400	55551600	58479500	59448000	85658700	84260400	85941600	79723200	74647700	84073400	83807400	86916500	88799100	85970600	82302700	83151400	49287500	55806500	50588400	44423300	49072700	51425900	48031500	46850500	54341800	104647000	49193900	50686900	60761600	57624200	55402900	45158600	55974200	53209700	63352600	56873900	53344500	52465000	55961000	52732500	57525800	59176600	54986500	41698800	51508700	54768700	47606900	49296100	49855700	55527400	64741300	52775800	54013000	53384400	56640200	50822600	51096500	49173400	43896500	136370000	113251000	49043400	86049700	55505800	51582500	52578200	52168500	48949100	77802200	46637300	46841000	48665700	47257800	66005300	49635900	53840300	53814100	38584200	52887800	55886900	50730200	48718200	47223000	53449700	80471600	46112700	50364700	114849000	60020000	40779900	35403700	68322200	56074400	66883000	54918300	53144400	55283600	55618100	93020200	87636900	88037000	79183500	82266500	82605900	85567000	85828300	91610100	85718100	90824200	95177700	53054100	56658600	54266100	44675300	47390900	54279200	49621900	42363000	45447500	67749100	51081300	46075600	59321100	57805000	63168200	42315200	61363700	48641500	65373000	55647600	51960100	52959500	56359900	53044100	58691700	55166600	55390500	52060500	40974200	52231000	46637600	38072800	42022100	68228900	62450200	53996700	54241500	57142800	55723600	52470500	53393200	49054400	41177000	97007000	59368400	52648700	79754400	59229000	50774900	51162200	53833500	47506000	49193700	45687300	73220400	48264000	43660500	51774900	47506700	62019700	46810100	50762700	48562500	43714400	52634000	55036400	44964300	56457100	50988800	47156600	85646600	45086500	50755200	103914000	57525400	47252400	39552200	55697200	55399900	64424900	53179400	45046600	51379800	51063100	84219900	85631100	84622900	78148100	81050000	82290200	78042700	84465200	83014500	83824400	84122800	85368300	47063100	53513800	47268100	42382600	45554600	46280100	46903800	42536500	48426300	77681200	17160700	15612000	52578400	45968800	48250500	45790300	57351100	47598200	54569500	50266500	51382700	49276000	49562700	40311400	42334600	50233600	46180000	48004200	47794600	53372200	47981700	47508800	48376000	55451800	6802610	5233490	48680500	45656200	47886700	48970000	62126600	48171300	44587700	125343000	52446700	41012700	55311000	53928200	49534900	44150600	49558900	47201000	49054200	44731500	78513400	40070700	52093400	50813500	49663900	63500900	43457700	45870600	45534800	46815100	49433200	49476100	45113200	55590600	44566000	51473600	27166600	47397700	46159300	95944700	45604300	57826900	42794500	59129000	51731600	59641500	53505200	47794600	50182800	51978800	87951900	93609400	87140000	73122100	88710200	84161000	85229000	88144500	85357600	86508400	90313500	92525900	56265600	55855500	53514800	41761700	47452000	51845700	48443300	48320800	57109600	102068000	52819500	45020200	56043700	57334000	54027400	49169200	64806900	56425400	59876100	61595100	53024300	53756900	53969500	49660000	60034500	56501600	51736100	48397900	50535800	52427800	52359500	54443000	51028900	85131700	66496400	54229600	53933300	55410200	58776000	49125600	54392400	52519900	43796900	155640000	135660000	56582800	89589500	68118800	54622800	49849800	58635600	48593000	53765300	49955100	80506700	46009100	48538900	55290700	51817200	62092000	51741000	47655900	52034500	40294300	49665400	57881700	48975900	59389700	48366000	52236100	54126200	50125400	52769100	105962000	54551600	38149900	34755500	58178700	53770400	59990000	56091100	52750300	57668600	54127600	89588000	89178200	80587800	91962700	84388500	96024500	92641800	96882300	84416200	94131600	87573600	89584600	54523500	55814200	50131600	57224300	63521500	101120000	57935800	64897600	55382700	56971700	58044800	58991000	55973600	55673900	50110000	61960800	57089100	68065100	65945500	113837000	57830000	56469500	60538900	58906200	54956200	54100100	90083700	61905300	50401200	58964000	98565400	56742100	60195300	53479200	63006200	57955200	54475500	54661600	48859400	57998500	65661900	82270000	92561100	53352300	60024500	109299000	57016600	111509000	91804300	52581200	150478000	62784500	56986700	56306700	59700000	55348900	58448700	119940000	53482500	56298700	54252300	52936200	52173200	74673900	59347400	58409800	62317900	51751900	50253400	59257900	80474900	62666600	92421500	50103200	41728500	78270400	81228500	82019800	57847800	76456100	100932000	56493100	54507400	48278400	94289300	82653800	81916400	85547200	90463700	83318200	87886900	84854300	90903800	83722800	85428100	87773600	54533800	51805600	46135500	52856800	61642800	105055000	55272400	60697600	56781400	54840200	52556700	53346800	58474400	54281900	45087700	54446500	57912300	67159400	63004100	117302000	60490800	56522000	60097100	57955100	53964100	54799100	84717000	55492300	43864200	57052800	99598900	57351900	61680800	53651500	59777300	62422000	57111300	54372600	50193800	58574700	61235900	85775700	89758800	56953800	59599400	100368000	55585200	109783000	93133300	52685500	66063400	62363100	58702600	52261500	56634700	53681800	57218600	122208000	44408000	56430200	57353400	51464200	46212400	69865900	57844200	59808900	56240400	48130400	45850000	59584700	61642200	61776200	64779500	39842400	43503800	71451600	75399900	73160600	54274800	65716900	86374400	49315200	51962200	43683200	92138100	84911700	97127300	78267100	88345900	81141800	86176900	87469700	83365100	84078600	80928700	88990800	58587100	53042200	52118200	49192100	55485500	95383400	56152500	55894800	59441800	52346600	52294200	55294000	56297800	48779500	50026400	54770700	57206400	64814200	56314600	101048000	57864600	52148400	54487900	58611300	53911600	51149600	94237800	50239300	41101700	58131300	98586400	54742300	62400300	60676000	55911200	61477700	50834700	51221800	49351700	50717700	56295600	84740200	83160000	55658500	67068000	124489000	58098600	101570000	82827200	50439800	84542400	54238700	53271000	51231500	55676600	50835500	56852200	123701000	55839800	54457900	54415300	47792000	47685100	55850600	57975300	54442000	62438300	47761700	43475900	57876800	133083000	57730400	69684500	44514800	39742200	48137000	70278800	67895600	51011000	67240100	83583300	50523700	47012300	40492900	83519400	86229000	82449400	67133700	80883400	78107000	78089500	84064100	83638500	82963700	84728200	81247900	58910400	56960200	53261700	50823700	63994500	87511000	54500300	59329300	60780300	51192500	51876800	52517600	56950400	56630200	52295900	51371500	51259000	65209000	53967100	87829600	55024400	55743100	56941100	57186600	56672100	59534400	103418000	49697400	39127900	57599600	97610900	57928000	66430900	54977400	62543600	60322000	50960400	60091100	57773400	48127300	56736300	83908500	83712900	56386300	59625800	114224000	52685700	103701000	80212200	55388900	106776000	57918400	47375300	50876300	49316700	48154800	50722700	126073000	51014300	53460900	54934100	58284400	50404100	34263700	52939800	47766400	57057200	44322700	43325200	51811300	75830000	64402200	43332200	45616200	43946400	56321600	67423600	69146100	49849600	75992000	87104600	48711100	52270000	40414300	101348000	91427300	92092300	86791200	92152700	102298000	86594700	94198000	95702500	97323800	97256800	105495000	53656800	50839200	52686200	58786600	63133600	93193700	54160600	60228900	50919300	58452400	53435500	51739300	61042200	54884600	51556600	72435300	53674400	72617500	62339000	95206100	64744000	59912600	56044600	59474100	55223900	57901300	85628200	53064400	45561300	60231400	100633000	60475200	71742400	58147100	54602300	64465500	58653900	50743700	49142400	63357400	64307300	97784100	98048400	58118700	63089500	122356000	54736500	108775000	62833400	59040600	68780300	59061300	56923700	51126500	58581700	57104100	55795700	127223000	53787600	53703000	57670800	54513600	49483800	70044100	58012400	59953500	65541500	52550600	50061200	52743700	76196600	56798900	62923800	45641600	40274000	80959500	78120800	80814700	52128800	65638600	97175500	52430100	53198500	51113100	103263000	100229000	95909900	98766300	94692700	95188700	90962800	93315400	90317700	102502000	94194500	91946800	66170500	61874100	62479100	62513700	60524000	96489500	63003000	59641200	66793800	61186600	65572400	63077900	66622100	60632300	68928300	61297600	58273800	66547300	68888100	117138000	62133200	64662700	67544800	62945600	60304800	61775000	118043000	66540400	44281500	57080000	101553000	58410500	70317900	62540100	66275900	68911800	63278400	59864000	61558300	58866900	73616700	89083200	88721500	62763500	60221600	105654000	64981500	114024000	92408100	59377600	82507700	56677300	55080600	50747000	53932000	57752400	58678000	104808000	48933400	55173200	60107300	56634800	71490900	56694300	52465700	54313800	61590200	49693700	45691500	53602400	77273000	63473600	63261500	55313300	57275100	59570600	73737900	63640600	62335700	82515000	104125000	61033300	56662100	47587900	22242100	27775400	33162800	38045600	27299900	20739400	30248400	16807800	42700300	47878000	47086900	32133600	7857130	8255320	17364900	15300000	8235440	5167380	14598600	7185530	17393000	17828800	13671100	16928500	14932800	21010600	22482600	33369200	29895900	13062200	26812500	15720900	25717300	28652000	21348300	20884700	7774610	7065220	7971170	40198300	38589700	17285000	8832790	6492820	14025600	5685620	6798530	6425920	9010040	13615700	20423800	42002500	43528400	22202300	29240500	10298400	20956200	20433500	15597900	10885100	6906550	7123900	15953000	47594900	42147200	32594200	45241200	38289000	18164500	14916000	13379200	13000400	10920000	24764900	78132500	87299900	83946100	74505800	70721100	66905400	62262700	53374200	26202200
P07195																																																							25914200	17645100																										242964000																																																																					35838900	79882300																										156367000																																																											2708430										34259600	23975000																								68343000																																																																					14857000	23726300																										148393000	1301010																																																																				26533900	24474500																										57016000																																																																					29935700	74179000																										61001000																																																																																																12092400																																																																												8882850																																																																																																34839700																				43950700																																																																												22314200																				4539850																																																																																																16370500																		1456100																																																										6020880																1037520				4214780
P07199	1309150	1202970	1220860	1567690	1542080	1307650	1638590	1388200	1453890	1356460	1344240	1348780	1672360	1307840	1307710	1319580	1856480	1266530	1496300	1457550	1394830	2102370	1507190	1280730	1373210	1825910	1410470	1489530	1442600	1397110	1582240	1950350	1728150	1544900	1478570	1745970	2026260	1441530	1524360	1321760	1370160	1270460	1153300	1296620	1484050	2856100	1420430	1510920	1344820	1519480	1292600	1353690	1375740	1553280	1652500		2232680	2356280	2305550	1246800	1354160	1501770	1556250	1407120	1505890	1525560	1972500	1291520	1207050	1583730	1548110	1242610	1360240	1461300	2083570	1115730	1569880	1504040	2370850	1287350	1352200		2107590	1533970	1508110	1368120	2309730	2124690	1813090	1248160	1408380	1457090	1525870	1377100	1462700	1345780	1083670	1340630	1836770	1612210	1370120	1414680	1296760	1253130	1356920	1398580	1207020	1488470	1569730	1389770	1503840	1289250	1541260	1430960	1487300	1360490	1956620	1236680	1323450	1360080	1666270	1343490	1679520	1492370	1345840	1843900	1246500	1374800	1231410	1415590	1444130	1663390	1560610	1360910	1540880	1330570	1258320	1323690	1493090	1452540	2896410	1603850	1322060	1196330	1340430	1199540	1482660	1452140	1192860	1473940	2637940	1617560	2147900	2326620	2320460	1491470	1526630	1269130	1737060	1296300	1359730	1492290	2273430	1408000	1388050	1491190	1408750	1116370	1454150	1257150	2034310	1397670	1424690	1396000	2218150	1228470	1300330	1354520	2104290	1519990	1348330	1350100	2176120	2284550	1519840	1387500	1422560	1556610	1518220	1293660	1222860	1314650	1286490	1421580	1913720	1655370	1460870	1295990	1234240	1425880	1388970	1263290	1240280	1274200	1482220	1399230	1634610	1539530	1424950	1560770	1325880	1480680	2068260	1490770	1434590	1359260	1726540	1411420	1564810	1624680	1423000	1621810	1613610	1587320	1274790	1290800	1322790	1830100	1561970	1196430	1533550	1402100	1552710	1235220	1444510	1307190	2818950	1379830	1341390	1321220	1470050	1476750	1785480	1618120	1323260	1383880	2108940	1856610	2497530	2414980	1905330	1428240	1429180	1625540	1416960	1389870	2255510	1355770	1504730	1451760	1396410	1526820	1379250	1345730	2050420	1761300	1555720	1402250	2344710	1319680	1414220		2047670	1132220	1216800	1402240	2048010	1842210	1544060	1353220	1442520	1358070	1328890	1445750	1540600	1409640	1470580	1333170	1931480	1582590	1188820	1264590	1311160	1351070	1404740	1643190	1328310	1495470	1550890	1372700	1560040	1411090	1462610	1328250	1478400	1252080	2191800	1392200	1274190	1314470	1681030	1379830	1550980	1634880	1440480	1660480	1439330	1157580	1229170	1356150	1519680	2121790	1637760	1251970	1579280	1397560	1311610	1241640	1356250	1394030	2949350	1450750	1391560	1387080	1406470	1424170	1450870	1275230	1180230	1447840	1630130	1600090	2447940	2210470	1903890	1259680	1389650	1220190	1659500	1338000	1419770	1465840	2217780	1327910	1281150	1414450	1611280	1561930	1213390	1362460	2282970	1537900	1512040	1314850	2086120	1575100	1463030	1499240	2140500	1337900	1424610	1499130	2067860	2429700	1498330	1358500	1489540	1395680	1299670	1455480	1307070	1413550	1351560	1204580	1625400	1328330	1379210	1332400	1216560	1547820	1238110	1317530	1302630	1697420	1400980	1242300	1377470	1493920	1411000	1463200	1419350	1548330	2431590	1729710	1544700	1336750	1672760	1484350	1400770	1234920	1387830	1659980	1670890	1297040	1439670	1528020	1356460	2085320	1744980	1480070	1394340	1647930	1665500	1370680	1326690	1584500	2564170	1987050	1761390	1503240	1347670	1517270	1451850	1615590	1510030	1491960	1577480	2066410	2374870	1938160	2962830	1265230	1322320	1469630	1457300	1462880	1609830	1478850	1862690	1433490	1616610	1618820	1461090	1405350	1464560	1341840	1920760	1543640	1634400	1236130	2404090	1264220	1402520	1598830	2100940	1407840	1504600	1458540	2241080	2138090	1489810	1426790	1369760	1466530	1343410	1411220	1429060	1216350	1377710	1252250	1459660	1354760	1164700	1291390	1113180	1336890	1367710	1331390	1222400	1467460	1330660	1356600	1513680	1497670	1442310	1476490	1387830	1253570	1978080	1250150	1300000	1287770	1635750	1464350	1533140	1476110	1598990	1657480	1650310	1701140	1397310	1473010	1343420	1720100	1548290	1343340	1557550	1731500	1527280	1433800	1568240	1455550	2448900	1501590	1406060	1304170	1531830	1513540	1431520	1310060	1590580	1343300	4449420	1887710	2055580	2518610	2177720	1486730	1508800	1397210	1485660	1261830	1409820	1391700	2318720	1270410	1368120	1593080	1576280	1502760	1295190	1342820	2406210	1454430	1447440	1383220	2649840	1355650	1227350		2198110	1699660	1405880	1219770	1684380	2012490	1475560	1355450	1537990	1330090	1335070	1414240	1568900	1399630	1282710	1649410	1384140	1459290	1451290	1463370	1398930	1391570	1456330	1223630	1351080	1306250	1475650	1492160	1478590	1368230	1419710	1420440	1345950	1488180	1465960	1512990	1369280	1635270	1471800	1602340	1400150	1374840	1409890	1508240	1530250	1437400	1519040	1488500	1306850	1488440	1373510	1760060	1406260	1583380	1470650	1540350	1644450	1836380	1532090	1265780	1486750	1486890	1479620	1392040	1501800	1509080	1510640	1766170	1390990	1477580	2128360	1401400	1724290	1494910	1420800	1822280	1421870	1504750	1409380	1603220	1382750	1249900	1694180	2211740	1382720	1589660	1570310	1843970	1599810	1549100	1484290	1217600	1503360	1458290	1472790	3353410	1635560	1663690	1470190	1396060	1811210	1779890	2037460	1514630	1470440	1373710	1434500	1603780	1472500	1137680	1342060	1555500	1303460	1625280	1319380	1288120	1338680	1172720	1382900	1358170	1423970	1396890	1495170	1355260	1524090	1597030	1549660	1384760	1402460	1477520	1423500	1550390	1461950	1435420	1460710	1726160	1286410	1380310	1393200	1448750	1650200	1535300	1376790	1224440	1326290	1367170	1470490	1740050	1360260	1502200	1347360	1547100	1402880	1724550	1486080	1487980	1433530	1410420	1625730	1379670	1557230	1466970	1532100	1671190	1619710	1555290	1963250	1374710	1407130	1455580	1647650	2872000	1326750	1603140	1395330	1330220	1436170	1456650	1970370	1849690	1397270	1523470	1657210	1474320	1720600	1577110	1535830	1432480	1360500	1509920	1454490	2907790	1639920	1486280	1521180	1470580	1686850	1630550	1806930	1544120	1532940	1555290	1279730	1406410	1605570	1475420	1277660	1408360	1491980	1226540	1251770	1258030	1333030	1427180	1429420	1382240	1328190	1434410	1358720	1436820	1260010	1574730	1590570	1541120	1333480	1450880	1295350	1471310	1344240	1408330	1499710	1253470	1292330	1580600	1540130	1621480	1590460	1609930	1620420	1580760	1368980	1369350	1591130	1516310	1444200	1418550	1642400	1570160	1279090	1617980	1391100	1585380	1391410	1315820	1384020	1464250	1478570	1253860	1286070	1856720	1489030	1610280	2176430	1504740	1638860	1336890	1464620	2109250	1401180	1438870	1538520	1508460	1310370	1641810	1925720	1995030	1729040	1400460	1661230	1412310	2049930	1360220	1434640	1483890	1658580	1321350	1530310	4983930	1655640	1582600	1562830	1425810	2227610	1560280	1802970	1589180	1566690	1602710	1345630	1430240	1386650	1344580	1408410	1288690	1439500	1456300	1307230	1464720	1319790	1399030	1403410	1318620	1265060	1480530	1329730	1324100	1391390	1531870	1403260	1630620	1504620	1371800	1411000	1313060	1572980	1592020	1421950	1264900	1491100	1330040	1539620	1391490	1353660	1441000	1423880	1360260	1416990	1411370	1395030	1371670	1427820	1460900	1363020	1432670	1394970	1643950	1510060	1626940	1478850	1318300	1481360	1378950	1590140	1259970	1767500	1543490	1560790	1277790	1541400	1545230	1753800	1365670	1347760	1661510	1486890	1318990	1512810	1502340	1458750	1418680	1886130	1632170	1435910	1493770	1257870	1391080	1552580	1534840	1609670	1429780	1562250	1483140	1422710	2371570	1436730	1398360	1361810	1501860	2330310	1778420	1773720	1440030	1715140	1499850	1135940	1517070	1460310	1323870	1273000	1471900	1078530	1150330	1398370	1276130	1165030	1144530	1182660	1347270	1209110	1211120	1400950	1404630	1291160	1445850	1641270	1471320	1317660	1238290	1399900	1562380	1502000	1470840	1508030	1668900	1392140	1401580	1354540	1367530	1604880	1427440	1346060	1453400	1367310	1250850	1482580	1623450	1361850	1421730	1262090	1421520	979028	1434330	1399280	1417640	1345210	1270690	1220440	1229480	1139840	1238830	1450590	1701830	1201870	1155350	2095320	1397830	1436720	1050980	1362460	2483250	1287900	1204550	1263870	1654100	1263890	1397540	2196800	1927820	1326050	1361450	1392730	1308590	1782970	1311170	1479600	1428900	1727730	1594460	1446790	3171460	1302630	1303000	1518720	1586970	1820050	1935310	2042820	1455580	1464930	1199380	1320800	1271870	1327140	1457020	1324180	1361270	1366170	1533770	1055010	1122920	1274130	1305730	1489900	1423850	1257850	1569020	1117050	1397000	1319910	1424120	1624220	1408660	1576460	1414090	1592270	1629840	1612790	1464790	1514450	1484910	1615950	1482540	1656360	1538810	1358240	1499480	1423880	1629340	1569950	1488900	1424350	1764220	1655470	1448690	1325200	1577210	1614570	2039560	1586460	1677960	1613790	1653000	1627590	1390890	1514520	1476790	1595880	1867950	1422800	1664130	2480390	1733000	1895540	1598500	1559670	1928290	1542270	1454240	1520920	1717910	1511690	1491560	2111600	2060390	1561540	1560230	1533140	1451890	2088110	1522130	1495460	1348820	1607960	1905300	1573240	2024230	1774830	1620900	1571370	1454730	1914650	1911630	2013940	1313060	1713560	1712570	1509140	1825440	1332290	2291450	1566270	1533210	1783840	1657930	1653200	1735710	2626830	2024800	2012720	1824740	1625220	2272230	1689040	1635830	1789900	1731470	1818300	1899770	2513500	1977920	1651970	1804330	1928440	2269260	1486720	1672890	1834200	1622200	1622750	2070480	2303360	1815130	2040310	1884500	1699760	2345260	1816420	1748240	1813990	1915960	1874960	1710350	2438850	1741810	1931880	1706280	1742270	2031680	1799350	1596020	1692300	1828480	1813980	1767070	2743340	1520230	2065190	2056070	1553960	2201350	1733670	1991880	1874310	1916340	1684720	2059340	2120420	2022050	1994200	1758900	1979540	1440630	1825210	1777380	1789120	1691190	1860160	1604260	1865600	2037370	1929550	1909470
P07203	3793190	3213320	3598720	2516750	2875680	3334810	2639420	3180090	3253470	3348470	3543630	3408540	4816720	4691070	5083490	4418340	5169890	5268610	4956020	4762390	4847060	3030760	4879360	5264620	4954330	5309970	5435140	5070310	3730240	4032340	5021870	5261720	4860150	5193100	4479960	4748100	5381160	5110420	11485800	4606640	4687100	5380840	5677710	4949260	4375440	4591210	4940400	5178670	5111080	4916770	5875230	5281540	4929250	4781690	5940310	3375190	8705320	4424840	4980990	4980150	4670780	5146080	4522250	5465710	4607310	4945170	4993740	4643210	5311710	5737010	4984640	5261670	4466850	5178700	5448580	5186550	4737190	4947710	5584320	4620230	4365640	3675510	4852380	4835560	4351100	4492390	6583150	2063660	4626110	4684920	4291710	5005250	4967020	10276000	4164490	3817820	3410640	3558450	3163700	3895660	3456700	3540750	3261590	3820870	3373370	3276780	3362280	6107600	5484530	4913640	4546990	5529760	5324270	4832030	5633550	4831060	3426400	5126470	5437830	5246190	5524750	5421550	4427860	4268770	5581700	4835240	4840220	5339650	5431720	5008370	5917750	5704610	4743470	12941200	4633670	5205090	5364190	5258860	4787400	5577140	5381530	5537040	5803610	5347540	5656210	5685520	4974380	5051350	4543270	5640800	4875360	3401150	7226430	3981860	5184740	5489410	5386950	5438300	4698830	5489630	5984680	5383100	4994140	4644900	5379660	5329100	4722490	5635690	4887050	5617400	4358350	4876060	5182230	5013450	4371020	5079760	4966950	4031830	5068690	5395160	3761650	5254970	4929990	1624970	4596760	4869440	4277720	5139480	5398550	10606500	4697970	3690000	3823760	3837560	2551170	3024150	3274540	3152610	3143660	3391330	3411660	3272110	3626470	5589510	5210560	4565420	4277210	5043820	5141270	5080370	4946110	5394660	2569630	4801290	5352280	5416520	5708910	5077590	3979260	3737560	4932300	4220410	4739490	4489750	5654280	4963840	5799890	5742920	4646980	12262700	4087070	4963050	5194180	5032670	3920390	5170990	5182610	4826360	5092170	4937040	5235000	5283560	4788360	4840860	4923710	4824220	4938850	3266400	6442280	3621380	4113040	5033030	4884200	5052710	5275930	4927190	4244540	4638590	4854150	4812110	4306710	5191310	4951890	5367200	4263600	4914440	4629250	4989220	4340360	5329070	3825430	3571640	4482690	4423650	4014010	4775290	3867300	1976130	4412090	4599020	4512740	4642980	5163580	9720640	4267850	4264650	3450060	3274550	3009770	3186150	3101180	3145730	3232660	3463820	3161040	3226250	3321490	5549290	5265730	5640550	4780840	5374640	5474590	4920120	4897280	4586420	2571240	4891560	5587650	5201200	5887190	5143570	3884990	4525880	4845630	4528460	4754780	5281710	5505130	5304830	5670620	5507640	4919760	11453900	4524910	4012900	4920410	4553560	4009120	4584260	4944770	5201750	4977740	5131720	5714320	4484950	5426890	4901260	5275430	4893310	5189050	4714640	7610100	3514220	5216090	5236900	5053100	4877760	5225530	5097730	4838710	4982530	5100500	4313820	4754050	4285640	4555080	4896260	4721860	5118850	4975620	5091990	4923070	5631950	5138810	5045260	4273020	3718210	4426960	5107030	3871230	4899220	5197710	2462440	4676230	5120220	4556420	5090800	5190660	10608700	4319990	3395660	3057890	3038690	3088470	3130780	3063100	3286980	3595820	3116080	3411830	3409470	3254980	4808870	4960920	4864200	4496830	4841000	4924950	4860680	4789850	4562170	2391370	2604870	2799830	4603190	4192990	5048750	4381530	4287520	4682650	3965660	4227080	4660940	4758400	4232300	5071400	4144800	3577200	10718700	4743540	5175020	5210940	5159330	3708880	4413550	2983060	1830490	1713710	4570590	4557140	4541250	4688720		4327500	4773220	4925350	3662380	4919340	2391000	3861580	4556060	4464200	4406570	4459960	4782920	4870800	4555290	4030180	4508190	4920620	4893970	4318240	4198980	4031050	4453850	5805720	5117770	3966460	5028810	5267900	4417140	3908760		3530300	4596560	3633200	4094010	7595320	2630630	4321860	4702300	4905350	4736620	4280790	9432340	4308620	3007040	3169640	3704170	2912690	3094070	3653410	3400330	3166070	3191320	3829550	3129590	3821710	5596910	4989250	5106170	4494220	4780950	5042510	5117780	5172030	5000480	2483860	4934520	5046880	4639690	5361400	5175920	4106760	4085410	4452330	3611840	4662770	4857050	5652730	4559660	4815760	5953510	4867370	12154300	4662560	4371810	4907600	5335090	4308710	4630550	4567640	4855180	5446880	4981180	5302720	4726230	4967350	4890110	5001890	4679580	4984930	3223170	6772120	4265230	4673700	5064730	5178830	5205680	4702240	4683260	4941470	5080470	5271080	4405260	5284360	5437590	4393060	4523920	5012610	4732420	5912900	5017810	4537740	4601450	5586780	4703590	4286170	3095850	4369580	5039540	3740840	5292560	4563440	1653520	4416740	4741120	4302610	4535960	5331870	10819900	4343590	3614050	3222140	3280080	3237330	3550340	3419320	3251800	3618230	3808880	3551450	3440050	3477470	5756620	5331010	5147350	5204210	5338880	3994540	5500930	5389070	5221890	5256270	5804840	5067380	5670330	5524600	4751560	5122440	5480460	6385960	5886740	4045670	5164950	5475860	5693590	5148210	4883810	4965800	4040640	5282910	5466800	5847680	4284560	7571780	7781870	5554300	5677620	4932890	5446980	5037750	4820440	5228810	5264700	4622370	4758090	5471950	6604920	5485330	5193120	4022110	4704710	4985820	7369410	6015220	5453620	5851740	4993580	5673540	6205990	5143410	7663630	5194300	4864600	5123550	4963840	9927360	5267980	5484450	4763650	5614050	5339480	5431900	4882330	6400930	6442170	6264290	4810530	10183900	7256500	8517570	5745200	4863930	4471930	5270450	5876010	6150910	3515220	3767980	2726680	3534760	3590650	3098280	3310360	3198740	3516740	3551140	3339730	3264060	5920510	5515280	4545470	5962690	5402610	4390900	5661930	5025910	5346910	5080600	5519140	5252860	5924590	5909430	4644290	4924950	5623920	5209020	5902500	3889880	5814010	6015260	5955660	5997840	5421350	5565100	3936530	5345360	4857860	5575330	4536140	7454650	7235580	5412190	5511520	5118920	5006630	5656470	4983550	5862480	5682310	4701460	4786530	5476210	6281340	5984430	5217820	4152050	4297600	5190220	6489020	6014660	5679740	5906850	5209000	5656840	6138680	5594430	8062870	5151180	5194890	5632460	5062470	10815700	5368460	5824150	4548840	5095840	5428330	4939790	4139160	6553460	5068250	5843130	4752610	9901440	6849540	8098770	5341740	4822270	3620070	5369360	5220310	5504490	3818970	2975990	2753000	2679420	3368720	3238920	3180780	3006270	3336110	3214680	3178270	3528980	5448610	5569960	4824240	5126410	4478370	4072990	5143360	4594700	4916420	5105450	5626390	5278430	5318650	5237060	4977080	4366580	5369440	5601680	5203900	4271150	5413970	4865090	5705600	5338100	4412200	5447270	4990700	5119690	4733690	5216960	3633490	7282700	6483600	5507600	5909230	5514120	4821290	4843760	4812260	5011850	4954060	4757210	4762080	4973490	6234130	6942900	4889040	2908210	4108900	4990420	8066660	5717560	5128770	5082900	4983300	4904790	5897650	4877790	7680470	4961700	4641000	4950880	4757720	7603590	4420250	5170650	3704920	5367150	4642230	5758830	7157700	5945790	5169920	4881110	4883990	5619070	6189670	8007770	5171830	4932670	3807300	5684010	4337030	5026760	3331110	3470930	3679310	3038180	2903500	3274640	3583570	3158320	3360850	3384600	3415330	3193170	5275600	5611130	5088090	4572490	5241320	3824880	6408030	4460960	5375190	4577870	5600430	5510040	6043030	5749170	5219860	4364820	4670200	5262430	5934680	3519440	5094790	6240990	4933620	5426270	4877310	5529240	4412720	4293360	3956760	5725010	3863670	6951600	6996530	5830950	5432390	4950510	5304010	5557600	5545790	4128540	4729940	4255590	4553130	5694850	6915430	5766420	5538820	3766260	4673770	5542690	3844460	4864160	4606910	4958420	4496140	5546660	5188960	5942860	7183380	4817920	5086030	4992280	5375800	4461910	5120120	5081580	4653300	5373220	5341120	5428120	3954920	5972470	5607380	5993470	5686890	6644840	5874130	8022470	5236540	5079580	3874360	5805760	5868200	5167700	3195540	3241670	3052700	3476750	3305210	3290970	3305030	3518160	3469640	3667130	3433780	3893220	5302390	5451520	4510350	4909280	5181070	3977360	4605940	4844370	5064990	5701270	5289420	5369660	4422220	5714720	4681470	5660090	4879260	5480750	5985690	3510020	4907740	5346140	5479780	5580960	5069620	4638450	3795000	5006820	4947580	5823950	4107760	7456150	7537010	5256510	4753920	5011800	4826910	5146990	4734710	5369990	5350080	5015320	4982080	5522430	6388210	6487090	5248540	3552870	3614130	4907820	6487730	5418750	6385440	5650850	4780980	5458690	5432880	5300390	7107720	5822620	5004650	5491670	4955550	9509350	5532790	5280130	3954880	5081100	5377220	5234580	5553830	6171350	4453430	4902430	4444280	9888470	6237470	8244310	5954550	5192380	4352710	5840270	5129710	5575010	3540740	3215330	3403230	2986280	3318730	3182380	3341110	2654550	3081350	3203000	3216730	3481960	5872910	5642070	5194440	5112850	5265670	4169830	5656900	5565870	5005340	5161420	5949040	5355240	5693330	5412780	5801290	4678230	4435040	5453720	5879800	3627000	5352640	5200510	5400640	5567690	5786850	5298880	5466190	5265220	4715620	5273380	3518670	7703560	7460770	4837010	4194530	5172280	5475810	4758120	5116620	5046580	4947890	4834980	4672840	5407590	6634290	5591980	5222950	4089680	4092940	5935980	5178920	4736150	4910380	5524110	4943470	5103140	5021210	4433540	7033970	4864260	5142540	5424270	5215420	8441700	4690670	4756430	3615630	5654170	5447880	5296740	3384590	6226340	5006420	5660590	5082610	8131780	5946010	7155170	5701340	5053150	4288750	5278650	5489020	5333580	3029890	2971300	3574050	3775950	3382720	2716210	2577450	3672370	2501750	2372100	3381100	3170880	1467990	1540620	2477170	2141260	1970500	1901050	1690970	2666130	1585290	1837510	1414310	2565010	2618000	3497730	3766270	3426970	3442590	2743160	2843380	3509160	2252590	2717780	2882110	2741470	2215120	1427520	1742770	2939730	3526690	2840960	1795730	2398230	1680520	1193350	2179760	1683640	2071360	2005860	3201430	2972040	3629270	2843480	2319530	2776050	1900110	2036070	2156160	1651880	2199160	1831440	2176190	3388460	3423800	3278850	2351790	4859300	1927320	1855930	2206910	2350240	1311770	1706290	3130500	2787580	2643320	2674610	2619740	2181950	2482840	2330560	1683380
P07225	3257520	3125160	3094060	3202500	3194440	3021640	2946890	3029730	3849880	2907440	2927530	3281410	2163690	1885670	1642320	1513780	1997310	2101330	2047660	1553900	1457440	2478980	1830420	1558400	1570560	2147700	1979710	1778380	1645620	1923190	1527520	2016060	2109760	1957080	1781810	1689220	1172950	1702040	1772580	1207090	1606220	1584390	2038850	1736180	1579470	1966320	1695310	1935640	1656200	1685660	2593440	1443140	1766400	1531130	5983930	9857860	1181910	3027380	1054990	1693190	1812450	2120840	1469080	1809600	2011780	2304850	2475460	1358610	1947730	1765290	1577830	1946930	1934350	1992070	913940	1867230	2115170	1913330	1100980	1884340	1964570	6586490	1337030	2302690	2279680	1977160	1041710	1568550	1834340	1843500	1816710	1474600	2072800	1901930	2263700	2950460	3301480	3262120	2959340	3226580	3251250	2829140	3872920	3618100	3100680	3399800	3632040	1963270	2405510	1792140	1509410	1853500	2225210	1767660	1514080	2093520	2148080	1809340	1433070	1854200	1556240	1756050	1491360	1648830	1805150	1969830	1986110	1656080	1855540	1584260	1871420	1287250	1780170	1860860	1378190	1451540	1911950	1771220	1620620	1530700	2163450	2075080	1964840	2022100	1959240	1829610	1345160	1685800	1306310	1452230	4136890	7960820	1094030	2074040		1839540	1867780	2082500	1643210	1662750	2294110	1845780	1999020	1264790	1904130	1595260	1807410	1697020	1650140	1416090	872581	1601460	1687200	1832450	845924	1428770	1826920	6517500	870714	1881500	2300140	2034880	744085	1003370	1812920	2257040	1859230	1713430	2101830	2024740	2248260	2938240	3077080	2862550	2710630	3209600	2972830	3100260	3092350	3246660	3608820	2884610	2936450	1732640	1899730	1634470	1801610	1560260	1782930	1742420	1700350	1502330	2038740	1865470	1486080	1674670	1577180	1779130	1465610	1576960	2031100	1481340	1686540	2089620	1860390	1680450	1589250	1643280	1359960	1808720	1491370	1900240	1648460	1382370	1722350	1759970	2157390	1607200	1278310	1635860	1615100	1670600	1139300	1801900	1756670	1553900	6267680	4366610	1243270	1757170	837832	1749720	2025830	1725710	2106820	1668560	1912080	1179610	2005160	1465870	1311220	1445840	1864660	1596020	988976	1872660	1694260	1836670	1308840	1673120	1639770	6879890	1246640	1450730	1683920	1694690	730856	1240280	1665660	1847500	1870020	1802520	2006330	1468590	1909230	3428980	3285900	3155580	2734870	2786000	3457730	3027400	3201180	3663550	2673920	3506120	3300030	1520610	1767380	1846380	1321390	2015810	2024100	1690880	1479840	1523230	1895350	1320460	1574390	1566340	2026500	1998500	1565760	1511070	1606320	1226550	2267670	1544750	1904010	1667420	1650440	1522270	1612830	2264600	2008190	1715890	1236300	1320020	1376630	1717000	1730040	1769270	1661460	1264250	1559010	1847040	1642770	1915300	1656490	1426890	8360530	4385080	1179880	1985950		1687970	1864230	1685830	1452570	1675430	1873100	2152760	1656410	1494640	1603070	1704830	1435590	1823700	1767190	1587740	801426	1682670	1747370	1660880	1137060	1440370	1364640	4647470	1352890	2561980	2608590	1984040	872964	1619410	2051490	1795060	2146140	1614900	2056910	1752330	1589340	2874780	3240350	3217780	3200430	2582530	3212450	3300070	3189930	3337980	3025330	3196960	2916660	1471640	2093630	1905720	1722640	1731000	1582890	1917800	1417690	1422550	1925930	1377000	1158960	1425860	1363180	1709790	1603430	1446260	1804290	1359840	1928240	1540550	1243860	1518190	1497160	1289540	1456400	1441080	1571660	2022410	1875820	1547590	1528130	1582750	1470200	909392	1094020	1259540	1549540	1531530	1469390	2398450	1351040	1205590	4312300	3847260	895564	1221210	943831	1863230	1767330	1437980	1728930	1532160	1957820	1853750	1559940	1129970	1759760	1458080	1865940	1596740	1374250	1494430	1013590	1576990	1763050	1842720	1020980	1282680	1327360	3370880	953119	1607480	2010540	1269810	1021810	1198890	1644980	1802590	1889110	1639130	1654270	1556690	1720410	3113250	3367580	3367800	2749430	2885440	3207570	3055390	3016770	3379210	3284880	3555200	2727690	1586380	1575800	2055120	1899210	1776070	1912730	2187140	1631320	1601530	1991320	1472880	1178000	1710090	1641000	1983880	1312190	1409510	1399460	1356890	2200970	1514780	1979870	1809040	1827370	1363310	1571320	1703140	2052150	1710150	1554780	1732000	1521850	1692330	1619420	2075680	1799490	2024920	1695080	1944390	1788190	1550670	1366660	958586	7845000	9349530	1004520	2666310		2205200	2258410	1520230	1702690	1756310	1630370	2084920	1719900	985728	1729090	1077040	1518450	1581490	1539880	1658790	1073910	1761990	1723550	1830840	978001	1341820	1628700	4789240	876905	1803350	2193000	1692470	773623	1237090	1617900	2043680	1880350	1872840	1757470	1869950	1678730	3193370	2821390	2901640	3476040	2965680	3272080	3565500	3466100	3035310	3250840	2791060	3089730	1778170	1499780	1711210	1846070	1952360	2394400	1487150	2068870	2023900	2042410	1929250	1600990	2011210	1969430	1479500	2095030	2072390	2257320	2370030	2422150	1904200	1907190	2032480	1684330	1661490	1834840	2174400	1803130	1422230	1867590	2210380	2114950	1397330	1798190	1894010	1832390	1858060	1993000	1510180	1917990	1672650	1660080	2281020	2206260	1891190	1174310	2039010	2401500	2902420	1798190	4445180	1687420	2001010	2505440	2361720	1912280	2382820	2426620	421108	1821790	1687320	2037390	1328060	1040820	2263840	2085390	2093210	2025450	1638380	2046540	3702410	1448600	1601130	1971440	1696910	1704860	2107810	2691190	1865130	2143660	2366920	2522890	1796680	2144870	2814550	3154600	3176930	3196770	3491110	3106100	3489400	2953950	3446820	2943200	2989790	3613680	2110170	1943050	1587070	2200570	2000120	2150810	1938940	1933600	1817470	2278830	1666240	1788290	1785330	2008740	1478330	1860130	1839420	2580900	2119160	2228520	2106520	1996970	2259580	1871370	1853790	1856110	1611220	1771860	1490840	1786710	1806130	1720750	1043970	1942580	1866350	1991370	2052040	1615710	1530070	1943390	2163120	1813550	2086040	2156120	1693240	1056350	2269500	2207140	2053740	1793180	2340500	1804080	1910230	1678290	2331060	1908490	1860370	2916240	878552	1589100	1741770	2000850	1573590	1005720	1899980	2155360	1525500	1815590	2009330	2180120	2280150	1987500	1752290	1917540	1787740	1506740	1971010	2251020	1936480	2034770	2188820	1848570	2223000	2227090	3646110	3396000	3702160	2468410	3200370	2934380	3054270	3994630	2706930	3210390	3500350	3716280	1647650	1793250	2074840	1510710	1549360	2473050	1874070	1789680	2061800	2058110	2292370	1938040	1950040	2123610	1752110	1678880	2244500	2584120	1800810	2694430	2253040	2043090	1648400	1867840	1699930	1698860	2054650	1395440	1350800	1892080	2342790	1498640	1185660	2057980	2117340	2033800	1767450	1921940	1358990	1684590	1838210	2170430	2036220	2096950	1599340	1242970	1560090	1969810	2725970	1574180	5128300	2317610	1654670	2126770	2298000	1838140	2067670	3236560	926382	1872810	1440930	2076980	1671990	1035610	1997310	1777390	1956480	1550770	1922900	2483780	6871680	1593030	1711750	2032920	2049070	1016370	1839670	2261930	2175050	2053470	2259200	2115570	2309470	2037820	4219500	3689220	3279450	2907590	3004120	3464150	3693150	3835270	3653300	3919810	3669250	3416210	1984600	2002580	1993450	1620860	2232660	2764570	2077920	2211450	2174190	2159930	1889850	2337100	2436950	2115140	1929920	1866210	1918720	2504020	2407680	2566460	2463620	2132490	2071740	2262940	2043540	1873460	2341850	1864870	1424800	1984340	2040770	1560770	932742	2004150	1955690	1860540	2284430	2115470	1700520	1651860	1979870	2015850	1999320	2073140	1936890	1179710	2203040	2465680	3041940	1692580	5637620	1745480	1726700	2206460	1937520	1942220	2234710	3351190	941560	1920240	1401450	2230890	1728940	833297	2194920	2184840	2263640	2104070	1797610	1990440	3839920	1794230	2000750	2058190	2197880	1293520	1759850	1948560	2263930	2081920	2184670	2458780	2084490	2326270	3796930	3102520	2827160	3327360	3355400	3915680	2730720	3397460	3252720	3429950	3277450	3462150	1975440	1989470	1470150	2310680	2130820	2579970	2103680	1903590	2160980	1776270	2179550	1980350	1832700	1786090	1652200	2865510	1848260	2358920	2072940	2760930	2034970	1954680	1783430	2146620	1724820	2001990	1901190	2143000	1733220	1863690	2262660	1668070	1335190	1952450	1887910	2042060	1828420	1362070	1551230	2061330	2013230	2037700	2436700	1864030	1282200	1490940	2056620	1954970	4034040	1933020	2642580	2305150	1852350	2025440	2022310	1745140	1980010	2995080	851246	1937990	1401000	1845930	1505730	1491240	1738840	1948150	2212810	1949080	1864330	1995600	5469840	1739440	2014520	1755800	1573960	2307780	2010510	2211150	1672600	2338300	2180500	1823920	1876550	1970630	3754980	3728180	3579760	3269500	3707400	3335960	3823340	4075430	3463850	3569920	3713010	3465100	2110480	1837680	2064930	2174490	1684310	2180910	1632180	2248450	2058010	2144210	1960340	1974840	2678650	2105510	2144860	1788850	2468980	3025420	2266600	2438410	2029220	2097050	2063090	2451460	1754380	2127360	2555940	2585890	1778870	1563230	2276190	2177300	1278200	1717230	2392110	2466580	2081210	1904300	1936130	2192430	1901630	1718870	2111960	2215030	2048050	1281950	1881850	2445830	2505350	2347430	3735660	1766790	2416930	1968810	2152680	2040260	2172560	2562480	833952	1964350	1763030	2165790	2122960	1294130	1672990	1664670	1848090	1978180	1607820	2028820	3510200	2127060	2792840	2237370	2417600	1856240	2555560	2288450	1932230	2511940	2589280	2485180	2050190	2210320	1306380	1522340	2323110	2010840	1855270	1993380	1527960	1093590	2325530	1572600	2184670	2031380	1011520	1159740	1648910	1561650	1487230	1345660	1149150	927520	1504640	1293080	1421330	2179480	1762400	1526980	1939220	1948590	1538230	1738460	1626890	797184	1784390	1683090	1743700	1484640	823992	1199030	1426800	1446610	1557600	2033500	1102950	811811	1327480	1139660	1480320	1178640	1344970	1580510	2006480	1564690	1641830	2135670	1326590	844156	1727430	1446970	1757840	1430950	1260530	1378620	1556580	1634630	1570140	2266500	1356350	561975	1626480	1237380	1427740	2132350	2369320	2700640	2750260	2758700	2786740	2664040	2646150	2743780	2847920	2462050	2479300
P07237	762973000	790919000	760762000	649656000	732449000	759081000	774454000	792374000	768961000	810132000	757152000	797589000	715695000	716148000	686045000	606972000	745137000	691854000	691780000	710743000	689455000	696137000	695588000	707863000	727423000	729978000	700294000	565206000	634234000	674074000	742894000	758436000	726320000	717228000	760209000	698386000	779093000	713182000	710352000	586280000	688695000	664288000	645526000	693696000	694164000	740641000	781676000	672104000	684538000	694466000	724923000	609891000	643194000	651039000	2313800000	2420470000	655478000	721097000	736346000	698158000	691937000	730490000	582549000	666084000	669544000	689077000	743872000	721568000	670629000	742448000	717576000	730179000	693862000	712396000	544038000	630722000	675547000	652440000	766885000	658821000	693465000	1833210000	661469000	741564000	807186000	684734000	638632000	474674000	676538000	681739000	709262000	710873000	633272000	715031000	724242000	778717000	746158000	749575000	591968000	711317000	763417000	786735000	782437000	760187000	769084000	768834000	761896000	706905000	677644000	651131000	586776000	667622000	694628000	647067000	667385000	651953000	620891000	673354000	660583000	683485000	699966000	714822000	560823000	589288000	646698000	761956000	715716000	661159000	676565000	666544000	675385000	703920000	684160000	694163000	537065000	608663000	623077000	647632000	660202000	637292000	732638000	759071000	674176000	670338000	650182000	674445000	580896000	642762000	596053000	625573000	2483160000	3452370000	572175000	655357000	616823000	684595000	684835000	692623000	550393000	615603000	638374000	666909000	614885000	644913000	668527000	709754000	676423000	682528000	657436000	693189000	417172000	613326000	652594000	620658000	560216000	642381000	713601000	2110480000	628007000	671680000	721842000	691084000	474118000	386248000	631228000	629672000	661972000	660594000	665171000	676347000	674451000	758588000	731530000	757758000	575578000	651146000	718738000	682698000	682435000	697077000	725037000	721385000	693846000	637494000	649067000	645200000	579909000	618480000	582910000	602402000	630724000	612746000	566636000	627205000	662840000	658288000	630320000	643226000	494236000	551461000	593359000	669140000	648458000	610287000	649363000	635735000	659791000	656167000	661533000	658881000	479642000	602468000	583353000	585588000	560830000	608359000	723008000	699728000	641414000	607699000	632260000	635936000	556631000	550099000	596146000	587716000	2638780000	2491710000	530671000	565276000	568279000	634576000	638142000	591718000	607852000	589178000	582992000	626948000	611836000	597850000	622803000	627782000	623619000	631296000	382371000	579157000	590150000	601471000	614410000	600023000	619621000	2356650000	576217000	618442000	658974000	664906000	375865000	382940000	626174000	629935000	641641000	633301000	630942000	608643000	619037000	758788000	739306000	789338000	554995000	636540000	701046000	660770000	727474000	685242000	694119000	722314000	739922000	641125000	636314000	654194000	535002000	617280000	601343000	613392000	583207000	551572000	450364000	614279000	630106000	641717000	674243000	642452000	476835000	587313000	575142000	682022000	659743000	605175000	630810000	625929000	637074000	655654000	614484000	610908000	554974000	516347000	556485000	556481000	551455000	567063000	798857000	655816000	631400000	607509000	638325000	573596000	592378000	585785000	596888000	594051000	2175900000	2187320000	562288000	546914000	638733000	640261000	616148000	624772000	548565000	625216000	590574000	621317000	611324000	570058000	600524000	570280000	608423000	559129000	614536000	605175000	523779000	599499000	589981000	587332000	712429000	619525000	586162000	1645390000	525738000	604587000	651259000	677797000	505554000	447029000	596447000	603286000	656928000	668851000	606000000	588698000	595110000	661398000	674336000	688896000	604732000	644791000	662766000	657296000	686874000	691148000	667923000	698457000	680563000	572263000	579148000	571168000	550714000	610166000	553344000	584060000	588504000	569517000	487506000	396284000	404922000	581087000	503664000	573160000	570101000	594638000	565886000	618150000	585478000	573397000	601087000	583202000	555753000	502209000	523343000	551955000	560597000	559799000	559145000	576446000	546342000	572327000	530978000	258030000	285281000	540520000	506823000	555554000	575622000	663826000	558191000	553430000	1742350000	1685920000	415363000	367619000	495925000	601132000	568087000	569272000	565579000	590780000	576140000	609481000	486268000	599239000	583429000	579615000	613294000	515462000	515449000	535390000	620061000	576573000	545392000	580601000	679299000	557479000	589243000	1803110000	465241000	567797000	595484000	544037000	735319000	468778000	573113000	564742000	612471000	612299000	585266000	568033000	597878000	733993000	759742000	773681000	547081000	699299000	714532000	728503000	719987000	767078000	697915000	747443000	755669000	637441000	666242000	641121000	553220000	643747000	612943000	610080000	642193000	617788000	577206000	620250000	623107000	630702000	663078000	641133000	529337000	601209000	585606000	658241000	658356000	620765000	639185000	634428000	615274000	703129000	678732000	644620000	565458000	599526000	591724000	586376000	589012000	611690000	806024000	687901000	660857000	636947000	623808000	638666000	581184000	635775000	618061000	602669000	2411930000	3304940000	550720000	640909000	657933000	660494000	671154000	669398000	580088000	623874000	639515000	616431000	608382000	608848000	636765000	653041000	628467000	654818000	640457000	617961000	583702000	599863000	603438000	588540000	730116000	605575000	636486000	1677980000	584878000	639553000	711082000	660737000	413739000	371074000	618541000	646526000	618473000	654111000	624567000	651074000	617374000	778097000	729448000	601476000	791809000	739833000	770045000	768530000	816530000	757884000	785277000	767272000	766268000	700694000	623766000	581705000	670317000	683615000	735986000	708847000	689231000	695942000	681723000	677916000	687625000	632030000	668328000	553136000	691066000	694192000	775308000	692116000	758780000	667963000	680896000	697575000	675003000	661508000	599949000	574542000	695329000	726079000	686311000	753294000	662260000	682324000	667988000	664130000	673715000	672869000	637969000	532014000	671841000	737126000	715559000	743638000	663803000	754805000	779245000	683220000	781076000	786992000	654772000	1299080000	676203000	689450000	690640000	725040000	703816000	704461000	754991000	648100000	647094000	652723000	648813000	574335000	976415000	724807000	693559000	731496000	702560000	693666000	684424000	1207360000	657633000	793186000	695967000	558067000	897916000	812959000	822698000	694429000	769858000	754217000	668660000	699921000	680151000	741259000	687121000	616653000	741975000	780685000	709663000	732524000	724888000	735882000	703715000	743528000	763570000	698425000	639032000	563149000	660388000	658208000	698612000	698240000	659797000	658690000	668108000	648870000	650349000	669718000	639106000	534711000	661017000	673475000	705851000	658771000	748430000	658716000	690049000	694404000	667186000	647028000	640155000	453776000	653455000	612721000	650684000	717776000	671753000	614188000	652753000	639351000	687620000	648675000	619075000	557476000	679849000	717486000	673906000	750347000	666028000	698920000	716384000	646294000	793747000	815389000	667137000	743917000	660949000	664179000	677471000	674995000	674151000	677800000	783232000	592185000	686136000	645162000	659721000	552875000	1011860000	692424000	748131000	677677000	649325000	679647000	660850000	834087000	677749000	705834000	635280000	560610000	871746000	714652000	720049000	646926000	693680000	715169000	658515000	653868000	662377000	800319000	759755000	748777000	606253000	729234000	746876000	788799000	799548000	758561000	793588000	730239000	796634000	722920000	659350000	686482000	600522000	687152000	773564000	714591000	668520000	686079000	707811000	636289000	713657000	708020000	679171000	665683000	597197000	672936000	795699000	710705000	741115000	709183000	686906000	737518000	720262000	661209000	675693000	719595000	579909000	631123000	727154000	764767000	660758000	606798000	704434000	669301000	658756000	687379000	646782000	673016000	591283000	696016000	757218000	764688000	701518000	771570000	844852000	711560000	784854000	765545000	661974000	1177400000	579111000	656183000	707995000	752375000	691666000	635802000	805056000	659016000	719142000	662881000	693776000	678243000	657063000	663007000	684900000	741925000	691726000	658794000	674698000	2308890000	646116000	605724000	652582000	644901000	526532000	688281000	730920000	709884000	745643000	737947000	701381000	644223000	662243000	757326000	763222000	746783000	578400000	660943000	706559000	697861000	757356000	734566000	736090000	777750000	737408000	699695000	646239000	680096000	585806000	705134000	718418000	690846000	656825000	672938000	635462000	687732000	687667000	672385000	663971000	665373000	513085000	626471000	720206000	675746000	749518000	653144000	649710000	663766000	683513000	687546000	668262000	681357000	548088000	585479000	654699000	701114000	634036000	634446000	697979000	754267000	675742000	626376000	691309000	693640000	502557000	668414000	664727000	710038000	654464000	766645000	821362000	654635000	731324000	789492000	665415000	1812260000	550250000	579366000	626561000	644311000	661637000	680916000	838705000	631523000	663838000	651459000	673660000	650454000	379060000	606087000	645091000	651942000	627814000	642522000	676821000	849005000	689366000	638767000	662301000	629139000	519580000	633795000	725872000	650846000	739115000	721775000	635163000	658931000	616721000	752794000	718009000	589735000	733922000	722617000	787493000	731250000	755566000	759320000	769321000	741456000	790832000	619258000	627717000	503886000	662816000	680884000	720634000	640078000	625180000	647935000	696416000	635387000	672720000	664746000	636127000	493992000	683462000	589321000	740081000	630989000	715976000	667868000	686076000	657159000	679418000	611903000	636772000	503896000	622675000	675831000	657191000	708108000	637723000	648695000	649545000	608473000	654927000	658103000	591497000	529545000	687373000	736300000	709521000	778054000	637474000	729097000	839840000	647776000	745662000	775241000	629585000	856220000	664196000	690359000	640857000	680796000	675976000	642887000	830419000	603636000	664098000	632613000	657959000	574982000	980784000	656753000	688662000	670143000	689081000	671673000	620348000	1471760000	664434000	665019000	619658000	484465000	861138000	715769000	768248000	672337000	686979000	730574000	673047000	652974000	688282000	809227000	764467000	784437000	770372000	784710000	765358000	734546000	719886000	729425000	808766000	764062000	742463000	717892000	648102000	692497000	610532000	637337000	723462000	699747000	671636000	695668000	658504000	682408000	682620000	728846000	677990000	738902000	630793000	650527000	718405000	696337000	720690000	669010000	703319000	684982000	686014000	687384000	660376000	709556000	690804000	606736000	624281000	679085000	654809000	656381000	662769000	680641000	679444000	693200000	649607000	656224000	653473000	726975000	653036000	702006000	661388000	746209000	731144000	676524000	766869000	763790000	680052000	949763000	595962000	639254000	646889000	652677000	655102000	631111000	686594000	580952000	649884000	618392000	658892000	701276000	770847000	613138000	636051000	653359000	633013000	628172000	641226000	762232000	650632000	684742000	670335000	667897000	736228000	661074000	694922000	664826000	679486000	708792000	664822000	660165000	651665000	394763000	404932000	533350000	508696000	394966000	373591000	423457000	320645000	482744000	466532000	498076000	473459000	162843000	225724000	336643000	275779000	265430000	224355000	274441000	220951000	263097000	290758000	222594000	376092000	346697000	441371000	489485000	451578000	394320000	352014000	449290000	350756000	384967000	459548000	420738000	429678000	254375000	223713000	272759000	342012000	389972000	344297000	281274000	260809000	304843000	225232000	266427000	248546000	226075000	289596000	448437000	384020000	448942000	348727000	330807000	281993000	315854000	346704000	288778000	257021000	237293000	254853000	378970000	411166000	382270000	372998000	357409000	351260000	369874000	324031000	302962000	326550000	280934000	356514000	440923000	472461000	442037000	473441000	484233000	464550000	428428000	458777000	425246000
P07305	84739700	97333300	89539000	136820000	127858000	119187000	125931000	114696000	103788000	88806900	93980900	85169100	188815000	121798000	106849000	130500000	194750000	131581000	170988000	173549000	180850000	272387000	174079000	136389000	145758000	220414000	107919000	129908000	147950000	132367000	184730000	196076000	184008000	167195000	176984000	158629000	316428000	137371000	168166000	129999000	182329000	121766000	122412000	123407000	164820000	611388000	179425000	109687000	125532000	166723000	121602000	138510000	128601000	172932000	219228000	438954000	266969000	312633000	274743000	122301000	159218000	122912000	138252000	120579000	169189000	137515000	310876000	244762000	133595000	130697000	131922000	128935000	176137000	154459000	223031000	127232000	156963000	135130000	264406000	167611000	114352000	617902000	315484000	160542000	133539000	130074000	290159000	256631000	170231000	128191000	156478000	162997000	112863000	129308000	149246000	89023400	88908100	82564400	134544000	105195000	92069600	92120400	92976500	96900200	84177300	88842700	88273300	128971000	116204000	118444000	167427000	144572000	138171000	154328000	136837000	116191000	260458000	134685000	147890000	130287000	179380000	115971000	160437000	124733000	136937000	182170000	131167000	129168000	125363000	133189000	125443000	200505000	137022000	119021000	139136000	144325000	126254000	130925000	145116000	142957000	677904000	142160000	123601000	116162000	134737000	125941000	164906000	121503000	132624000	146946000	551866000	463130000	241926000	307138000	261450000	132287000	119889000	128563000	166324000	145203000	116444000	160968000	273423000	190369000	143080000	131356000	135552000	115203000	128867000	127189000	215005000	145656000	134684000	129235000	236627000	139714000	149413000	630343000	283461000	142538000	123988000	127521000	233279000	252494000	132415000	141919000	132801000	163788000	120192000	135314000	115835000	87542700	91161500	103291000	119594000	114886000	98777800	88881000	73143000	91715500	89564900	80670100	85562700	117555000	119434000	117585000	177609000	171842000	136513000	176279000	130396000	127179000	275339000	134418000	163875000	139161000	183778000	122365000	147632000	146800000	126908000	200590000	157247000	147775000	137841000	147993000	128785000	226669000	165601000	124215000	139861000	147630000	117669000	128380000	130359000	124535000	607238000	130048000	129440000	128132000	139746000	113736000	177392000	185173000	131158000	126150000	305575000	633270000	251081000	276336000	221274000	126484000	109872000	166751000	120516000	136501000	253514000	200666000	146556000	142658000	131246000	131938000	113498000	143643000	220222000	166011000	164665000	133570000	290392000	132700000	138360000	526909000	277314000	123172000	127820000	121593000	209609000	278603000	132240000	121399000	136118000	136040000	128778000	139134000	132435000	94849100	83374900	78871800	122187000	103800000	93807100	87500400	77882800	81892600	88358700	89340200	80974900	127824000	121559000	113628000	177236000	135780000	130564000	154209000	131198000	111301000	263610000	153639000	134453000	122508000	162860000	121301000	137955000	140123000	122244000	171523000	159492000	120453000	118752000	135334000	125120000	265248000	137000000	116354000	144313000	130538000	133715000	126560000	115939000	119657000	606410000	115010000	125747000	117934000	115805000	125166000	148458000	133489000	131328000	104562000	278269000	318853000	283857000	301306000	329086000	122223000	115334000	116756000	157806000	146865000	124760000	139123000	258925000	185709000	117377000	126712000	136948000	97306000	116857000	111371000	235260000	141555000	129041000	121729000	226088000	127395000	143848000	669788000	259903000	147064000	137176000	119409000	240974000	233438000	114043000	117757000	122996000	113409000	112578000	140476000	125001000	88255700	79878200	94257700	95971400	73978600	95955100	97801100	87245500	95587400	97381100	99203200	93391800	121544000	122894000	100983000	129834000	148712000	131136000	145867000	127482000	130457000	254524000	145411000	141632000	117870000	149012000	106948000	116684000	126690000	111893000	184054000	149627000	112463000	125931000	120253000	75253400	197237000	169375000	106504000	112023000	153068000	125120000	128607000	116613000	131014000	639727000	123473000	96001800	123869000	108708000	112857000	132715000	184834000	135223000	131109000	403981000	606879000	219939000	232928000	202359000	111724000	109553000	119409000	124289000	135743000	107355000	129020000	221594000	202709000	126173000	144231000	132243000	104035000	112025000	111709000	216308000	133477000	125200000	127330000	263924000	125378000	125957000	409945000	239298000	124110000	137280000	104586000	261352000	208433000	118922000	114414000	116751000	143538000	115878000	148982000	139743000	87285700	79279200	84113400	108951000	90911700	90040400	78475200	78110300	87026000	76188100	82720100	86278700	117137000	120035000	104780000	138937000	137108000	130252000	131148000	120666000	109914000	223419000	122804000	122609000	114319000	151399000	102697000	152302000	129747000	122304000	149667000	124192000	113181000	121201000	120115000	112683000	147297000	123720000	100976000	130031000	135588000	112068000	104513000	118473000	113089000	505519000	119962000	110633000	93211400	122353000	97992800	126609000	120059000	115920000	112166000	374628000	510307000	216334000	273802000	278175000	121276000	117190000	117997000	136929000	122983000	124626000	120579000	275475000	158431000	121860000	118927000	117132000	119466000	99654300	111315000	247594000	124456000	121842000	119620000	268667000	124699000	114445000	602786000	263703000	123118000	121025000	106688000	215891000	229278000	106972000	117977000	116346000	115513000	124515000	122418000	115178000	89617400	80943700	140576000	83912000	81985400	80729600	79712300	88279500	78077100	86146900	72802700	82066300	101510000	125032000	125798000	104465000	113127000	119796000	114356000	105211000	110209000	112281000	107492000	129203000	120391000	119651000	126869000	103754000	106215000	126265000	110886000	127749000	119139000	88310500	123386000	111882000	105490000	142583000	155193000	130246000	114127000	110879000	174949000	173166000	227180000	94227300	105686000	115790000	114570000	118168000	113677000	110897000	105624000	130993000	142607000	109163000	150535000	274735000	115646000	143878000	167183000	111875000	365733000	120945000	102816000	109945000	119092000	123060000	110214000	182809000	323038000	116559000	147075000	105786000	113231000	205182000	117448000	108973000	113647000	126602000	138310000	110653000	491411000	127137000	180288000	125075000	123258000	160180000	185986000	219050000	113528000	119424000	130911000	116068000	103811000	147779000	76236800	78539200	95732600	82308200	83909000	73684900	79002700	77092200	79831300	78497700	78957400	86033900	110698000	116616000	115055000	105943000	128070000	130903000	119939000	114386000	108801000	116462000	113653000	119862000	112829000	118593000	140568000	102127000	109401000	119229000	104959000	131905000	118835000	104370000	103582000	112995000	116065000	103621000	129911000	127899000	99609600	101974000	184618000	167148000	215289000	109135000	113824000	100822000	105039000	108765000	110788000	114305000	115694000	120908000	157626000	107453000	172318000	317570000	104513000	128394000	158586000	112114000	564123000	111454000	115632000	104718000	107086000	126151000	106027000	206252000	244066000	103668000	142171000	110972000	105211000	195754000	114537000	126459000	116987000	115796000	129868000	127132000	402048000	143701000	143514000	108443000	125137000	151050000	151069000	204790000	110724000	123002000	114809000	111423000	115408000	136140000	94739500	74803400	83168600	89748300	95707100	84604800	81699500	86289100	91645400	95344500	80329200	81765700	124687000	107959000	122147000	123402000	127748000	137676000	134377000	122085000	112603000	132945000	108449000	131219000	131083000	121014000	138272000	120152000	111756000	145113000	132038000	123284000	132169000	105505000	116011000	135192000	124036000	112447000	148586000	120141000	115418000	126855000	196952000	163998000	206230000	117729000	115841000	115753000	130755000	114700000	113808000	133100000	106628000	125797000	157594000	130145000	173465000	267713000	119034000	160862000	160740000	125749000	505337000	116254000	121782000	118998000	134966000	142081000	100428000	224934000	274564000	129918000	155366000	127990000	122408000	216281000	125953000	132738000	133583000	125300000	147079000	125004000	425321000	125529000	163070000	123714000	118693000	181247000	141984000	158033000	118469000	126626000	125229000	121124000	119620000	145407000	80960100	77037200	87564100	72686200	76485800	73794800	74755500	75694900	88613400	82608100	84563400	84354100	119677000	126202000	119839000	109234000	133440000	120452000	119814000	123159000	116136000	113984000	118941000	137153000	112798000	132498000	108182000	109152000	117174000	112289000	114004000	133714000	105953000	101155000	121955000	130138000	124937000	122324000	138819000	120101000	110351000	124027000	180064000	156631000	217942000	120882000	165318000	118225000	111098000	121515000	113809000	106881000	108644000	139412000	144189000	127728000	186056000	276941000	117312000	151664000	133177000	93982500	1018220000	129228000	107893000	120247000	109982000	129856000	118863000	216523000	235315000	119076000	158773000	125410000	127399000	147535000	120414000	113187000	115177000	122838000	157238000	127207000	401037000	129705000	130498000	116301000	124214000	184202000	152452000	167903000	123139000	129674000	141330000	116878000	111776000	106373000	106608000	71686700	111149000	77907200	67096200	102320000	105620000	64267100	68624700	78213200	64970100	86962200	74221300	82390700	104208000	97461000	108404000	116768000	84376300	84702100	84747000	100906000	88998100	99262400	138518000	82577400	163203000	111290000	136200000	122302000	105349000	110765000	136978000	111041000	79113800	88195900	90096700	100650000	151517000	122156000	87283500	98546100	139166000	159070000	270799000	73785500	80677900	85008400	125132000	77801200	89058400	92063600	98993900	97947900	143895000	85017100	183005000	359069000	88698000	103897000	163944000	116308000	344407000	91483900	94350900	82143700	145442000	114584000	84443700	254562000	387121000	75832200	135527000	99143200	88889200	252532000	81169800	135310000	147699000	153703000	132185000	83365800	461807000	122580000	151804000	102136000	143718000	172537000	218729000	297493000	89199000	82013700	107278000	84549000	111384000	150057000	110358000	99973200	101203000	100749000	107512000	85645700	88565700	90874800	90287700	109099000	93150100	92718900	146355000	114945000	141425000	127837000	146523000	137284000	130380000	114964000	137845000	130916000	149025000	173923000	149544000	129602000	174415000	138751000	160021000	156828000	141482000	146348000	140992000	120987000	137173000	134196000	130583000	138459000	176575000	139144000	127348000	143091000	221926000	242759000	308605000	141256000	136135000	151331000	141275000	139159000	129058000	140513000	112138000	142889000	204701000	142094000	237933000	401627000	156661000	194791000	222560000	128791000	421501000	139382000	136911000	139225000	157311000	174727000	134205000	293921000	414232000	162997000	181960000	146177000	146381000	230023000	145184000	136894000	152812000	137576000	192017000	178472000	338115000	156608000	148794000	150934000	171579000	201180000	194173000	235450000	121566000	136337000	147244000	146690000	156867000	155679000	217542000	140440000	124160000	149977000	134338000	147066000	130799000	255895000	156124000	137481000	161302000	132485000	198102000	100969000	131511000	137126000	127011000	131159000	170570000	259955000	134965000	131303000	151181000	117270000	234544000	137033000	131720000	149078000	120839000	130444000	170597000	270443000	137948000	140390000	136165000	117487000	205272000	126186000	103730000	118748000	144132000	135678000	110209000	271266000	138504000	116773000	127126000	106692000	202099000	130711000	117968000	127175000	146907000	134553000	137203000	282874000	119599000	166892000	155030000	115408000	205260000	123255000	144670000	122785000	156294000	113960000	160930000	275583000	138950000	138386000	120853000	127516000	93754300	92519500	98644600	94470400	101608000	99090600	96752400	97099200	103567000	88945200	91830500
P07306	170823000	173203000	171363000	143830000	165272000	167611000	171328000	176919000	181853000	173251000	169555000	170334000	95537500	91855300	94682400	89482400	99036200	92458100	91376000	85073300	91274600	108356000	92314700	92934700	96484900	106240000	96019800	83824600	85176700	89435200	98526700	97406700	95105000	93084300	105143000	91052400	100650000	96513300	101047000	82950600	92316500	88392500	90874800	94235200	91307200	91676500	100212000	84717400	89366800	94921400	96463400	87209200	86590600	90880000	149685000	214220000	80383200	79160500	56398800	85898800	94188800	103325000	83591400	83058500	89474800	96380000	89248900	72313400	89728600	94794500	100133000	91757500	94201500	99327600	51370500	88672000	93494000	87680300	100320000	86645300	97044000	136962000	70674800	95340600	116337000	101427000	53547700	50350900	90104200	94972600	104960000	96699500	93158000	104307000	101249000	176814000	166876000	167405000	136166000	166236000	174221000	163494000	175545000	174427000	175294000	167684000	171151000	94721400	96056400	99027500	85673200	90311800	96433900	90121200	86205600	87694400	103970000	95398600	91218000	94978800	106135000	99674100	82169100	77127200	88574800	97123000	91231500	91771900	91951300	95706400	94126400	93156600	96829700	100883000	82870300	85905900	85347300	87837800	91987800	88392200	93636500	99873000	93864400	90879000	90439900	95567200	81593400	89679400	84637000	76344100	214019000	378332000	70184200	77146400	50585800	92698700	92583700	94684700	82786000	82183200	88672100	94815600	79686600	67502200	91729000	95210500	97527000	97144300	90488700	99139800	44016300	88952900	91203300	88003300	74551600	85417000	106010000	162663000	71629800	101447000	111858000	97667300	49437800	43312500	92259600	92506200	100322000	94998700	97135900	101663000	98147800	166548000	171902000	172625000	137793000	149682000	164121000	157870000	159711000	170973000	169386000	169277000	157205000	88361400	92237300	93267900	84838600	82714700	81679000	83651400	80859600	80827200	89925300	88035300	89302800	84539000	97963600	91172200	72423400	74846000	83181200	87846100	87230700	85939900	85911500	90788900	93545600	86593800	90631200	93798600	66549000	84275000	78828200	79195200	78540200	81868400	95568700	85837800	87926000	81809400	88726600	94339800	79200200	81288600	80925400	71539000	248181000	231080000	62677300	61832400	48389600	88532900	89271500	79742200	83459900	87086600	74558900	66440900	85503200	79853500	88027300	85247700	84319400	91180500	41306300	83541900	81817100	80087500	86824600	81023000	91674700	175518000	64800700	82568000	98869800	94762000	38196700	44541300	83084700	91776600	96866700	87503000	92350400	92686600	87612500	169796000	165633000	165249000	129960000	152297000	156360000	154474000	162993000	149116000	158498000	155630000	163086000	85410800	87917500	91160600	81724000	84992700	86284000	87217400	76457100	72719100	74030300	83717000	83375200	88061500	96889800	90915900	74963800	81260600	78656900	86998900	87495500	85358400	82118200	86097400	86537800	85633600	84537000	85303800	80889100	73066800	78035300	77265000	74472600	75660800	100548000	85372500	79582700	79548100	89799200	83873700	86127600	81969200	82674000	71356600	150034000	199211000	64591500	63529900	41742400	88279700	84577200	89054500	79974500	86093100	79177500	89356900	77293300	61406000	77854800	78048500	86867500	78654600	83539100	85697300	53488200	81602600	81639100	80981900	88086000	78294600	84472400	152557000	58249800	85974200	102667000	100505000	52930000	52765600	83573900	84106100	100091000	90951800	86337400	88437800	83044000	151769000	154532000	153128000	142602000	148096000	157589000	158457000	160941000	159818000	152337000	158367000	146714000	78023800	80063400	87284900	80827700	83585500	80730600	80558400	75092400	77212200	87248300	63915400	62159500	80453600	79666400	82840000	83819800	79535900	79844300	83618600	76094700	78976200	80367100	84783600	83848900	68380400	79892400	77132800	82857700	80394000	77770300	79096900	76634600	78544300	69174500	45324600	43779100	76043200	71017800	80044600	81230100	99284400	80148300	72438100	167066000	187051000	53448000	42405900	42212100	86373800	81038800	82186500	82261200	81092700	78591300	86826300	65509300	66952100	82686300	76465900	88849300	71551300	68050800	74865000	62208300	83141500	77886000	80365500	92640800	76487700	89323800	147788000	53398200	80689500	97484500	82001700	76857600	57569600	85262700	82597400	94756000	91341800	86041000	85310700	86519700	162245000	168123000	172561000	129268000	159521000	165300000	161421000	168529000	168560000	163017000	160076000	169277000	87128500	92086900	93320900	79788900	87753300	81771100	83536400	79301700	79587900	91936900	85972200	80913800	83216800	93914300	81203800	84297800	77729100	81959700	79828500	84726400	83237200	84888400	85911400	85384000	88261400	88454200	89130400	83300800	83689300	79890300	78660100	79050000	79693000	88464000	87707600	85508200	83534300	87591300	86955100	81704200	87119000	85548300	72634900	244812000	360796000	65059800	69143500	51004300	86842700	89159600	88849200	82024400	81631000	82447000	90679200	76918500	62235000	85439100	85277000	90751400	89863300	82885200	87925500	58039400	82193300	82668600	80752200	94715800	80207800	93339300	151563000	65820500	84182600	106848000	95434900	41560500	45058100	85156200	88763400	91387500	92399700	85969900	94312600	88942000	165366000	155246000	133502000	169611000	160054000	167006000	164323000	169002000	159890000	167545000	159341000	165852000	89503100	85754500	78996000	89848500	91131100	104233000	91929100	91858800	88684400	87927200	89542300	93007100	85947600	90107100	81821200	92871400	91655900	97134100	85246900	109359000	85090200	87756700	92459600	88743400	84923000	80497100	85407500	94304300	90768500	91860100	111366000	60507500	82404900	84648400	89647700	90645400	90351800	85496500	70817300	91803700	86383200	93044000	89929400	86226400	87815400	62686800	87168300	107223000	121165000	84115800	157507000	93483600	89055900	86521300	91301800	89161300	92378900	77838700	47874800	90111200	98357700	82060500	76094000	85984200	92687400	92881700	103320000	88850600	95831600	98257000	118563000	81805900	110534000	92049600	78923000	89268600	93964700	87599400	95797400	93082100	100951000	93447100	91542100	89494200	170748000	151649000	142615000	160763000	173702000	157848000	161824000	157015000	168075000	168167000	160912000	171282000	93881900	85900100	76585200	94321100	83101400	105502000	95958800	91682500	86514600	87820600	86631800	90817200	90888700	91402600	81842900	94658000	92777700	89520600	88912600	110757000	90495400	88498400	94701800	87789400	87731200	89030300	71252300	90016400	83984800	84024000	108064000	60357200	79595700	89158400	92041800	92705200	87981800	82113300	76908300	91970700	87351200	92733500	89498400	94618000	84009300	57085700	84520300	108151000	126654000	90640100	101218000	93175600	87820700	87849900	92060800	89845700	91683200	81952100	47219600	93903200	102558000	89130600	76525300	85907200	94399900	94705900	99612800	87449700	94656000	93921700	88104500	81143900	94091000	84332100	78478000	89038600	87871400	81103000	90306600	85953800	100102000	90367200	92102100	88900700	179547000	170510000	177276000	142986000	164055000	168299000	179318000	177231000	175494000	174853000	161366000	175940000	97075600	89321100	93393600	85328800	90182800	113945000	98570700	96844300	88283200	94620700	83604700	95303100	98678800	96989600	100246000	73790500	92649000	102630000	97051300	108736000	96342400	82437200	100554000	95271400	90291600	88968000	110206000	77227800	81592400	97877400	113854000	66278400	78249000	91320400	95004600	93688800	93464300	87551000	92975700	80546200	81958500	101907000	92463000	96423000	94648200	71216600	93703600	110144000	121181000	91958800	167994000	81379300	90880600	93570200	98061800	97935000	89860100	87699000	49201600	102731000	106258000	97428500	93998700	60928800	92941100	94686000	105071000	88873300	94144200	103367000	252229000	81333400	72487600	86012800	92081000	57105300	85801000	77655000	98430100	93031900	105606000	93007900	88567400	92416700	172667000	171966000	171915000	135711000	160142000	167947000	161868000	168691000	175172000	178205000	181111000	171331000	95464800	96239900	99552500	90964400	96183500	108930000	97113800	92066500	93883400	93253700	96623600	100086000	93616600	98216300	100848000	70155200	85524500	95702300	92838700	111419000	92696100	89987200	94856500	96598700	95887400	92543300	108019000	81735800	79698300	93391500	110755000	60975600	87504600	99125100	100128000	96804900	87690800	95027100	99803300	70699100	85166800	91954500	89820600	91670400	96995300	65931000	91996700	112668000	127466000	93980300	191005000	75127700	84720400	85609200	87221900	91894300	94482200	93342500	53209000	95972500	107377000	93374300	92713300	37076700	90912200	91073800	96055900	82492800	98133100	94098300	87506400	87258700	93509800	94610600	95681800	51229200	82486600	79461500	93042300	91578700	104655000	91574000	96845400	85081800	161708000	160193000	146394000	169573000	157632000	182066000	171613000	161246000	173151000	167016000	159493000	174410000	92224400	88806300	71340400	93008000	98071900	107762000	90209600	85017400	86045900	89812100	88054600	96476000	94701400	95971100	79538200	103435000	77918800	97990800	92989000	107784000	98338800	91261400	93005800	91961800	85480000	86209800	81699800	96469400	92372200	90623800	109542000	63676400	85442500	87943100	88193700	93687200	90824800	84147000	74914000	98379300	87714800	93175300	101771000	90431100	90685600	69939400	93887500	108452000	219357000	87931200	108531000	97501400	94754900	89389700	100312000	94447200	93018800	88635900	41793400	94831000	102986000	89762900	79512400	93571500	91403300	100007000	103113000	92655500	99025800	90896000	133195000	83330900	97143100	83560000	74063400	93451100	94894900	86185700	95404200	90968700	108021000	91158500	91893700	96725900	191775000	161692000	175465000	169876000	173558000	178089000	166186000	164925000	167583000	185721000	178028000	169841000	99227800	92768100	106656000	101252000	90662700	110090000	98521100	96303500	97194800	91891200	90756200	96964200	102701000	105246000	117432000	95938200	95375600	97164000	97321300	115189000	99039200	97021200	102537000	99361300	97196300	97539500	117611000	102983000	80555000	91430700	103989000	62699000	81843200	94016000	99435800	100938000	99999800	94884800	95685800	96206600	89218900	92230700	90776600	88623000	95753600	61115900	94385600	113316000	127087000	96011800	100105000	87466200	92876500	86019200	95915800	82953100	87484300	85565800	42328400	97623700	103570000	92460000	105898000	70397600	86572600	88802800	100538000	85526600	93371700	96246600	77673400	83248900	99726200	98069100	106273000	79233000	91419700	76713800	93944900	89911400	101616000	99756000	90357800	92366200	50764100	69755200	85285800	75958500	62503800	54713600	69364600	39473500	84023800	66704200	80804300	74333000	23613100	40383200	58241400	46521500	43449600	34755400	45158700	26569500	48943400	43189600	40265600	59146500	45011300	72457500	77658900	72402900	61320300	52689200	68906400	43869000	71008400	68850200	63108000	65382500	34417500	39317600	44237500	53569600	58804100	46263900	45222900	29885200	51442000	33328800	44279100	39354000	31618000	52011400	71589900	62067900	69548800	51283500	51178600	35068300	53448400	54213400	49302500	42513100	33043100	47274500	60888900	62956900	58512300	55315500	54771200	39200800	55853800	49421800	52207600	53819500	77935500	83965900	112834000	108692000	113225000	113128000	120052000	114241000	106827000	114314000	103977000
P07307	31017000	33018600	33941500	29750500	32790900	33826100	32771800	33408000	32532400	33329100	33352900	32043000	25634300	23856500	24256200	24387200	25350100	23287800	25911600	22809900	25268900	29019200	25185800	23922000	24570600	26233200	24673500	22926200	23117400	22801500	22869200	25934300	24694300	23989400	25163300	23546600	26196900	26265400	25982300	20786800	23497700	22482800	22623300	22430300	23079800	23105100	24024800	22509000	24399000	25328600	23743600	21539300	21504000	23820600	31521000	43494400	22386400	20067800	16391000	24389400	22801500	25292200	23009900	20744000	22835600	25065700	23985900	19699800	21773300	23432900	23831400	24172600	23963000	25559500	13325500	23092500	22807200	23396000	30785900	24024100	24118600	34476800	21057600	24943400	27664500	25640400	15757600	16287100	23383200	22926700	25239600	24487300	24879300	26006100	23961900	32900500	34187500	33295300	28708000	32309700	34879000	33508800	35081000	30951200	34063300	32259800	33025600	25514000	24607600	24220200	22878900	24118100	23979000	23743800	23012800	22479000	27926100	23307800	23733200	24086400	25976000	24598600	21635000	20648900	22606500	25702100	23017000	23156700	24384000	23739100	24247300	23596300	23461000	25271900	21099200	22150900	22378300	23402900	24828700	23639600	25650100	25946700	22519400	24044100	24186700	23916300	21054300	23091900	23033300	19285900	54458600	73184600	20420400	18469700	14722700	24077200	22933700	25121800	22112400	20257900	22604800	24016500	20961200	19668000	22464800	25576100	24697100	23723600	22860300	24789300	11087600	21786600	24438400	22306200	24646400	22927200	27823100	73811600	20029100	25161700	27455300	25131000	11757000	12951900	23003700	23599600	24436400	23085700	23454800	25269000	24721200	32625400	33148400	34673900	29457600	32079700	35181900	32124000	33991700	33468300	33067700	32427000	30696800	22400300	23013600	24764800	22911700	22673700	20975800	20432400	21060000	23304400	23876600	23095700	23367100	23485500	23919800	24095100	20245800	20232200	20993400	24517900	24022600	22453900	21490600	22612800	24219100	24285000	23679700	23889700	19758000	22572900	22972700	21166500	21237200	20879300	25667200	22997100	21245800	21032500	22712600	24850000	21304200	19061000	19833100	20359300	103121000	57946400	18331900	16645900	13119800	22971600	23702900	19994100	20189900	23002400	19458500	18634400	22504600	21708000	22992700	22726700	22466900	23135600	10058200	21191300	20629500	20401900	26123200	20407300	22697400	25313800	19198300	22811100	26891700	23992000	10570800	11641500	22461800	22934300	23011000	22824900	23481300	24079800	21936300	34563400	31329900	30792700	29319900	31018500	32026800	32368300	33168500	30239300	30995300	32397100	32742400	22837300	22993800	23514000	23430200	23047800	22877300	23583000	20808700	19491300	21041600	24183800	21619500	23140300	23933000	24486200	20915500	23419400	22019900	22800600	21457900	22618800	21096100	22219800	22408300	24039500	22553500	23667000	21468100	19113600	21595300	20491600	19690700	20251300	25910100	22134300	22537400	23750100	22938300	22013700	22980600	21368800	20524900	19001700	48261100	40239100	19426800	14812600	12782500	22241500	20393000	23791200	22179200	22236900	20722300	23994400	21324500	17032600	21845300	22140800	22532800	23146100	23005300	23387600	13502000	20298600	21316900	21538200	27021800	21955000	22893400	70652900	15571600	23982400	27523700	25437800	12916200	14589100	23095400	21903700	24491600	24865200	22520200	23423200	20794700	31454300	30303800	30681800	28917700	31909800	30868100	29252800	30701500	31689000	31743400	31166400	31378700	22235600	21746200	21226800	22978700	21604000	21090000	20534300	20636900	20406000	21447000	18185900	16974900	20903800	21186000	22150400	22814000	21616300	21356800	21365600	21837400	21950700	20258400	20856300	20977300	19222700	19259300	22165700	22065200	21684700	20974800	20677400	20784300	20322900	18522400	13373900	13660400	21583000	20749300	21858900	22428600	18487100	22836600	17630600	50020700	39891500	14865800	10617900	12254400	21709700	20436300	21357400	22060000	20074000	21628300	24660700	17237300	18598100	20955300	21160100	22235200	19080200	20330600	19414700	15691900	22183800	20508000	21516600	27957800	21388600	23807700	36546100	15550700	21462800	24241100	21415600	18741000	15458100	23040900	21918700	25358000	22768500	23177800	24570500	22924400	30027100	32840800	34763900	27992100	32294500	33227800	30480400	32226600	32995500	32041100	32919600	32759200	23467700	24562700	24242200	22608100	24471500	21563600	22080500	21320400	22377900	23911400	23804500	23223800	23003800	25857900	22923800	22098800	22810800	21400200	20636600	23140600	21470200	21654900	21544200	22056000	25168400	22169700	23517200	22856200	22851400	22447000	23132200	20141300	21075300	25094300	23658800	22671900	21856000	20948700	23171700	21899400	23483300	22671300	19126900	78380400	92052200	17593000	17205500	14480800	22912200	23144800	24235900	21222300	20664800	22840600	24070000	20129900	18521800	23096000	21282000	24950500	24396800	21483000	23767300	14765700	22339100	21837600	21260300	29891900	22397100	25456600	60230800	17703900	21860700	27961400	24081300	10635600	13259300	23955900	23181100	23988600	24375700	24057200	25848500	22025500	32254300	32306900	28002000	33589800	32734100	35555000	33625800	34959700	31449900	32502300	33181300	34225300	22470400	20768300	21735300	23815200	22378300	26919700	23493700	23771600	21488200	23529500	22735600	25058300	21105400	22817500	22321400	25158600	23325000	25315800	22480000	28437700	22186600	22589100	23194100	22766900	22753000	20660500	24445400	24698100	23104500	22917300	30441300	16773000	21771800	21479700	22517500	23481900	23413200	22060100	18684800	23627900	21718000	24722600	24652000	22937200	23310900	16008900	22624800	27670200	30283600	21869900	57053400	24713200	23102100	23219100	23180500	21716300	22221000	20676800	15528300	21971400	22654400	22250500	21209200	20611000	24061800	21946000	24566100	22860200	18280100	24654900	35137800	22001700	28979500	22714900	20080800	21455400	22615500	19884900	24006400	25938300	26606800	21245800	22574800	20290600	32135300	30194200	29458100	33550400	35010100	32492200	33241000	32165500	33520700	32945200	31085400	34204000	23695800	21333900	22013200	24266800	21678100	26489500	24905800	22583600	23516200	22855500	21554000	24891200	23614400	22687000	23033200	24482100	23040400	23290500	21436900	29214100	22681400	22260000	23866500	22330900	23826900	24327000	19290800	24453300	20971200	21989700	27547500	17292700	20314000	21859100	22078200	23125500	22792000	20687300	20584800	23751500	22527500	23156600	25727800	22827800	22214800	15195400	20906000	28219400	28134200	24086800	34699500	23441600	21931100	23786700	24068400	22843400	23181000	19954500	16742400	22999800	23641600	23208100	21451600	20603400	25981600	23776300	24804800	23285600	19964100	25155600	27845500	21052000	25347100	24190800	20777800	19959000	20575300	18674900	22851100	22619600	26261900	22114600	22108100	23635200	33647000	33450000	32014900	29528500	32925900	32450700	33267600	31372200	34145400	32565400	36108600	32659100	24463800	23625700	25651800	21270800	22754500	28371800	24262200	25057900	24333200	23254200	24028600	24778900	24593800	23703300	26566000	21854000	23879500	24391700	21750600	31465100	24199500	22825300	24397000	24444000	23157300	24243100	27543400	23996600	21590000	21815000	29197600	18268200	22390000	23894200	23427300	23589600	21880200	23452700	23151500	22726100	23289300	24578100	25743100	26611700	22735800	19344800	23698500	26776200	27497600	23758800	47113400	22442100	25246800	21548300	25699900	25361500	25210700	22134900	15724800	25181500	23796400	25209500	24409900	16326500	22489700	22900800	25571100	23262000	18210100	25995900	102327000	23185600	25326700	22203300	23400600	13537100	21424000	18459900	23139500	24164800	26992200	22413800	24074700	21393700	31133800	32824400	32963600	28398900	30549300	31276600	31436700	30707300	30145100	31517400	32950600	30646900	23614700	24205800	23858100	22181100	24058700	26781400	24592200	23109300	22704200	21983500	25129900	22662600	24240400	20916700	25120200	17890700	20849200	22554800	22167600	28430700	23544800	22401300	22608200	22521000	23419900	22408300	26201200	21485500	20560900	21133800	30023400	15435000	22506000	22896200	23047100	23174700	23417100	22892800	22820800	17453600	20353900	22844300	24217100	21876200	23598800	19358900	21991800	27220400	26460500	24540500	81483000	19978200	21066000	20875000	24130900	20411400	21936900	21775600	15449600	23206000	24439100	22868800	21852200	9760190	21959700	21853400	25630900	23506300	18065400	24445300	32446400	21581400	22484000	21773100	23811500	13894800	20162000	16330600	21697400	25417600	26618600	22654800	22074300	22858500	29267900	31438700	25663100	30783500	29902300	30785500	27221300	31682200	31054200	30557700	30753100	30708200	21151200	22231000	20045300	21273100	23821700	25772100	21864000	22151100	20438100	23143600	20860000	24480400	19607800	22529400	19761100	24961500	17172100	23776700	21497300	26875600	20519600	19867200	22200800	22748700	21587600	20689000	20851000	23746200	21780500	21363400	25466600	15794600	21685000	22919200	19879100	23267000	19332500	20421500	20021000	23505100	22052600	23033200	25785300	21668400	20912000	16611800	22938600	26606000	21900700	18798600	27424200	22993500	24797600	23131500	20686100	22876700	21607900	20366200	12931400	23700000	22551500	21998400	20291100	20539100	23678700	21744300	22286300	22728600	17708000	23599800	29466400	20847700	20655300	21383000	16177000	18260900	19788200	18801500	22865700	22871900	25553700	22346800	21704600	20836400	31086900	30252000	29244600	31079500	32640900	30325500	31860400	28048300	30491300	32696200	30393300	30252800	22640000	21099700	23989800	23280800	20299600	24215500	21788800	22063400	21133400	21672000	20561000	22989200	22803100	22812700	27217500	21097700	21081800	22241500	20141600	26183400	21226800	20528300	22654400	21670900	21818200	21958200	27489500	23259700	19264900	20213900	24219500	15875500	20425900	21055800	19748200	22050900	21345600	19200700	21416500	23150200	19461300	20570200	22213400	19781800	23118200	15537600	23029700	26855700	26558000	21917300	28909300	20186000	21454900	19334000	21547500	19897800	20545900	19350600	14361400	21552100	21623000	20772500	23678000	17815200	18655800	20250200	21422900	21245000	16842600	23005900	23982800	18191300	23394500	22228100	23326200	18135800	20023300	16301000	20791900	20255300	23448000	22621600	21406600	21514100	15344100	14520900	19818300	17596000	15149200	14213900	17913100	11473600	20078200	17505900	20763300	16802200	7998880	10988800	14269400	11864800	10252900	10409900	11966000	9029620	13423800	12008800	11774800	14986400	13358700	17725700	18817700	17178500	14632700	12982200	17655300	14091800	18484100	17427300	18156800	15804300	11120200	10541300	11583200	13248800	15836100	12033900	12915100	10286400	13574500	9938180	12916600	10777000	9713420	13376600	16173100	16336200	16644900	13392700	12964900	11075200	14035000	18031400	13482200	10987900	9906340	11834500	17408500	15578100	14993600	13902100	14162800	11740700	15206100	13949900	14355800	13494000	16074200	17892800	22483600	22615000	21013100	23262700	24960300	22072800	20675600	22187700	19823800
P07311	9973130	9900830	9741830	8922350	10341100	10697900	10191100	10352000	9992100	10475500	11289800	9007840	6843790	6743900	6288520	4834670	6880210	6010010	5293320	6452450	6081000	4840210	5968810	7261550	6108920	6749750	4911590	4033860	6842140	5946080	5094080	6532170	6446460	7062900	7051840	7027970	6180100	6445710	6773330	5236280	5993890	5803380	5915280	5087590	6798970	4394490	5697690	4748300	6701630	6474670	5782840	4719920	6754460	6246750			5268300	5096790	6429690	6206370	6698310	5226860	4901530	6355150	5983230	4540890	4352750	5715340	6513340	6274200	5346300	7253860	7052350	7873380	2708860	4829480	6270460	5428760	4628490	6108710	6753370		4912790	6914310	4873920	7359450	4247740	3883250	5967150	5780770	5533900	6506150	6393060	5810260	6075060	10458300	8995450	9454550	8212460	10621100	11834000	9839010	10903900	9175570	9765620	11181300	10673300	7294490	5249210	6269700	4591430	6015150	5981730	6881650	6515770	4224280	5482060	5490480	5847620	6072980	6402640	6323010	4662060	5465540	6532780	5397940	4174060	6302300	6496690	5972400	6230870	4780410	6187050	6914280	4734130	5669610	6159450	5862940	4980760	6456200	3935250	6644610	5939230	5649760	4675040	5836230	4182790	5378910	4717670	4096760		3662600	3315240	5371590	6527380	5088820	5534170	6960860	5583800	5230120	4665290	5438180	3966030	5286970	5976890	5508550	5455840	5652180	5836180	7752200	1796880	5863240	4075390	4623370	3271040	5880990	7254160	4984470	3908020	6592320	5139430	5731140	3317650	2787670	5784450	5408510	4728600	5220080	6072650	5194610	5810940	9565740	10167400	6428750	8327980	7593890	10403300	7296780	8438280	10214500	8798070	9933560	10773900	5267190	5312600	6378210	4780300	5608670	4830600	5090460	6119720	3461500	4283670	5974060	7641650	6255010	5433160	6904470	4092450	3811130	5147180	5337740	4981940	5581690	6101420	6523100	5459590	3901390	5056960	5991640	4266570	5294540	5247670	4823020	4995260	4085840	4456120	5788540	5294420	5064400	5500830	5288590	4334250	5041600	4307270	4652710	5409240		3519330	4595340	4493610	5591280	4574920	5111230	5545920	5108110	3432940	6402470	4302250	4452370	5565880	6140280	5530660	3970930	2029050	4722740	3911420	4781180	4761290	4847930	4880830		3694170	3933130	5137260	6133870	2900320	2201330	4557570	4716870	4239440	4477410	4535110	5246800	4597640	9485870	10782400	10175200	8076770	8156360	10276800	7250310	10450600	8858950	8383740	9798080	10461900	4639720	3954140	5556650	5139050	5766920	4009450	4476580	5146970	3031270	2811860	5128000	6419780	6089810	5219170	5856110	3419590	6205540	5313680	5143580	4958190	5947390	4524940	5302200	5579860	4466830	5586730	4814250	4951860	4875090	4043690	4532490	3510110	4593490	7001150	5865110	5470920	5882570	5077940	4930450	5700990	5372580	3842380	5142140			3278300	3869120	4244020	6534610	4364940	4350830	4435630	6112630	4489820	3989590	3525300	5798730	5356720	4525160	4977140	5342350	5444560	5619860	2937050	5346790	4762450	4383390	4622930	5224120	4990350		3941250	5241940	5673020	5313710	4079330	2406770	4103940	4965750	4924790	5427580	4177220	4651530	3882620	9337710	9331590	9695480	8051760	9342930	9863880	9443200	8397210	9091220	10103700	9160500	8543100	4066110	4791890	4768730	4421110	4642610	5089620	5215280	4676490	3961460	3461540	2107180	3009440	5309580	4574820	5072380	6131850	5042780	3958780	3916580	4881250	5235570	5235180	4852150	4593100	3218730	4240020	4940280	5486380	4509700	5328320	4601870	5180860	4384850	4744920			5046940	4535900	4821630	5799090		4094040	4790450			2807300	3157020	4934020	5489980	4645510	4873100	5133000	6099960	5173880	5395300	3564080	5832380	5511690	3573900	5363230	4844650	3680390	4415140	4250800	5017310	5839720	4570140	4918550	4484830	3971370		3429660	4935250	4210010	4889870	5317030	3608240	4600290	4572810	5796130	5910720	5769270	4562400	5442760	9438860	10224000	9637620	8435100	8904390	9160570	8062070	9636190	10942700	9748820	9743740	9784210	5901820	6600670	4712770	3590790	5570680	5716440	3435610	5560220	4385450	4779350	5271210	6491950	4631050	5367470	5047520	3269980	4998400	4640360	4929650	5613240	4891400	5100310	5413320	5356500	3998480	6593720	4972670	4220020	4980820	5263800	4248010	4288720	5248750	5475840	4735750	4835530	4977160	5256070	6267270	4214480	6360740	6582590	4151010	5760210		5021590	4375540	6611300	5259230	5863660	5675640	4775410	5234400	5125500	4457190	4159490	6401660	5853740	6627620	5513670	6863920	6149500	5275360	4063190	4495950	5163150	6072470	5162260	5970390	5421910		3493610	4930040	5530450	5219630	2127100	2134670	5536280	4295300	5439530	4881730	5898950	5228390	4903570	9434220	9397590	8989460	11521300	10335900	10849100	9597980	9417030	8184520	10126800	10171600	10413400	5973350	6681860	5556990	5667140	6044790	6393730	6695960	5414850	5578550	6184900	6536260	6128350	4536590	3649260	5572150	5781450	5599200	7401610	6203740	6067710	6638360	8249820	5806750	5719860	6083700	5188000	5601800	4587210	4468940	6417520	6766130	6891390	4161520	4804080	6075210	5786240	6050320	5148880	5192610	5180560	6783540	6771890	5358340	5723270	8386990	7898660	5233900	6038940	6893390	6058370	9415220	6483340	7530020	5472970	5600220	5721880	6119090	6584810	4704540	6621710	6236760	5100530	4228380	8411330	6227240	6718790	6765730	4285230	6351580	5274200	4474820	6518530	5507030	5004470	5170800	6134450	6698590	5448780	5769210	5198500	4980730	4851400	6519800	6739990	10349300	8505900	8927510	8894910	9740940	9557400	10342400	8559170	10049500	9505170	9391920	10502400	6663180	4974150	3847750	6268750	7045320	7204120	6587980	5060860	6544030	6088410	6068270	5993110	4211580	6340700	5689520	5392340	6080260	6483110	6912570	6932290	6213460	4732240	5380550	5626290	6281690	7243590	4664920	6252800	4253360	4830800	7978060	7843890	5200310	6180520	6274790	5277190	5338270	5323380	5192670	6055860	7008170	5212680	4926160	6802560	6626730	6675480	5862860	6495860	6985280	6450970	4605250	5461080	7489370	7920150	5344040	4195650	6041170	5725230	4864140	5298840	6693290	5342590	5883520	6496870	7228130	6991280	4947100	5824070	5259010	6067440	5518920	5691410	5383530	5568050	5161280	5517880	5759260	5068290	6068930	6321690	5650050	3694330	5313070	3675080	10781800	10267900	11323100	9073910	10415600	10299300	10719600	9975000	10037800	9591390	10718100	11293800	6975920	5930140	6879850	5213590	5340690	6809120	5744730	5762740	7096220	6545800	5523710	6108210	5640370	6561760	7293360	5627510	5780560	7770810	6687880	5829580	6835800	5985790	6096700	6878430	4883050	6608900	6650930	6317420	5513880	5530580	7235770	7394360	4873670	6195000	6885910	6431940	6282070	6181430	6803100	6042830	6601400	6540590	6260320	6196900	7449540	9994210	5948650	6166320	5835310	6610480		5224360	6679360	6048940	6188150	6686440	6870800	5709620	5640340	6607320	6026570	6243030	5530310	4464840	6564470	7653210	7211620	6889510	7284370	5149130	4482830	5505170	4040060	6775010	6071710	3406270	5852140	6026270	7855490	5771520	6302890	5752410	6037200	6112390	11516700	10494000	10367400	8636390	9233400	10427600	9706790	10568200	9743670	9430200	10113200	10640500	6789350	6602190	6537830	6459790	6336850	6493000	6048900	6146350	6117610	5880560	5724070	7373710	5712500	6209660	5684240	5062210	6341670	6045870	5297360	5667460	6545550	6445520	5798140	7172650	6076210	5713210	6688830	4630550	4328170	6674940	7142750	7761050	5779540	7697710	6080250	7192350	5544580	7950210	7289930	5141460	5733040	6844520	5537440	6111840	6374680	8769190	6912870	5424350	6970010	6278580		5029620	5216440	6745990	4977550	5701330	7414610	6980370	5266010	5148890	6499670	6511530	6563260	2218350	6187760	5848130	5556780	4375460	4963620	6068860	4515990	5509220	5897490	5934690	4859180	4353970	5647540	4876130	6820690	5557170	6142580	6542280	6433340	6155360	9384450	9512640	9474960	8807880	10009000	10961500	10675200	10277000	8455820	10985500	10139300	10377800	6048340	6402240	4827460	6160780	6264710	6216110	5712190	5910210	6528300	6902620	6727140	7250450	6740950	5963970	4855720	5997710	5691210	5883170	5344660	7275340	6657340	6417160	6320270	5928340	7005130	6126770	4214930	6168020	4926190	6701190	6479490	6272150	5311810	6839780	6674050	7425120	5877970	6021030	4392540	7122490	6220330	5968920	5525920	6385310	6132130	7859700	6787690	4575220	4073960	4969630	4205170	6632440	7152390	6987240	4122420	5633580	5506170	6581240	5390520	7298940	5130080	6084330	6225950	6291100	5438090	6087150	4706420	6482470	6146280	6440750	3626710	5110670	5042500	5756460	4202580	6275150	5715200	5005730	5840210	4164740	5187830	5675660	4908430	5954130	11083100	10593100	11277200	10365300	10692400	9360870	10034200	9639280	9844700	9368940	9025160	10107100	7452120	5321600	6100250	4961690	6271360	6064030	5999400	6018160	5078880	5784430	4650550	4958700	6108950	6610800	5835940	4879560	5623220	5935940	7108260	5730790	4817930	5202860	5784540	4785730	6525040	5233740	6939150	6376880	5524080	5106100	6595050	7451820	6113320	4882160	5329670	6256240	5517760	5771220	3639200	5017900	6249390	4933790	5103400	4616200	8148590	6630960	6268750	5875120	5927960	6391440	2894550	3829420	4319130	4959360	5681430	5116480	5930990	5594220	4859150	5534370	4657610	6497630	6920880	4949830	5950680	5527550	5026580	4888620	5415340	4562310	5742400	6435220	4445750	5250310	4341520	3969390	4583070	3322420	4368920	5561600	5218140	5497480	6080360	5665950	1354700	2770210	3822040	3807760	2960850	2674660	3142310	2653500	3309090	2310780	3482240	3278870	1215160	1198600	2353610	1942980	1467360	1149640	1492180		1977880	1326210	1768560	2399190	2183730	3953380	3968590	4429780	3957900	2434410	2314650	2176120	2490340	2260510	2647980	2617490	1643040	848283	1923360	3922920	3831030	2352420		1490180	1657930	1196540	1200800	1101540	1631050	1767610	3150240	3759740	3477370	1449250	2124860	1890910	2458850	1469380	1675040	1777340	414486	1373660	2004850	4081640	4363660	3969710	2481960	2859250	2062830	1157610	1867320	2452630	2704320	3237110	6976020	7449340	8766540	7889680	7522870	6548940	6225250	6702790	4179200
P07339	103030000	105635000	108465000	107584000	103414000	106614000	109002000	107593000	105694000	102291000	106786000	108706000	101642000	98077200	96273500	93725600	104215000	93320200	100426000	97481600	100493000	85018500	96734900	91536300	100670000	102534000	89756600	87462600	89019100	87552700	90874700	115418000	98385700	95326000	97896400	95645300	120879000	103800000	94635500	85346300	99574600	90574300	86944000	84714000	92577600	108075000	98561400	85881600	93165300	101617000	100846000	85066800	91431800	90384900	144108000	154933000	107071000	121727000	71306400	92714900	92242600	95864000	86733900	86569600	89109600	95684700	114008000	71982500	91447900	97991500	80408500	99121200	98628600	105951000	85466000	88670800	93200300	95053800	89321700	89221000	79545400	145195000	105113000	110567000	89767000	100400000	92394600	82023700	104592000	96634100	87001900	100359000	89969600	92816000	95618700	110919000	106264000	101455000	97117300	106029000	111806000	106729000	108666000	106780000	104223000	102358000	108258000	99974800	93767200	93211200	93939400	99931100	100571000	102216000	95633300	96056000	82544600	94345600	86508500	101002000	98805100	95787900	86382600	83390800	89111100	96524000	111124000	95899000	92468100	87980200	95434000	106551000	100696000	93077600	80088500	93377600	89129400	82082000	85697500	89411200	110269000	93064700	93122900	90869500	92131300	95437300	81371300	87970700	86826200	81735600	205159000	239462000	101288000	112458000	63455300	93734300	93247500	93493500	83992600	81543200	87342500	90469100	99836400	67608200	91706500	96213100	76061000	88694100	94567500	100885000	71694300	88309300	88799500	84996900	68868800	90749200	89386100	151429000	103643000	101348000	79256100	100358000	73849800	70163300	104157000	90840800	78525400	94923100	88257800	84013700	87989600	106814000	107964000	107812000	98377200	100109000	112738000	104648000	106129000	107186000	109264000	104167000	100707000	87528900	87927600	88451100	92832900	103085000	89751400	92177200	92968300	94654600	76695600	91276700	90294000	96126500	94791000	91430600	81081800	76736200	87176600	90503100	108317000	91256700	87907600	84659600	98139900	100124000	95456400	89671700	74440600	91068900	88145500	81486300	76661900	88953300	96240600	85658500	87768300	88393000	89664300	91326500	88384100	89372600	83886000	78118600	144024000	142710000	93542100	100427000	56844900	83242600	92300300	89965100	88790300	84907600	96030800	69108500	87166300	85804200	75737400	89353000	83848000	93881500	60439900	87026000	85723000	87095200	76982200	83343600	77051600	150088000	92465800	94197700	78164600	96745800	61007700	70112500	96282200	92988500	80520700	90819800	88156400	85215200	84324300	114814000	105173000	109220000	90548900	104868000	100605000	101729000	107542000	101395000	104764000	104747000	106929000	93216500	91634100	95714800	88714000	96338600	92039400	100422000	86351200	80319400	62384500	90354400	87925500	95444300	94926900	97216400	81972000	82160200	81151400	91994400	106148000	88484800	86746900	88594200	92362900	109125000	93690100	86629800	85216200	82013300	81052600	81960300	69938700	78457400	111956000	86963400	86350100	92106700	87083200	88543900	92098200	85066400	91181300	79760500	127762000	148217000	100149000	86748000	58688300	85574600	89510700	92184300	87751600	94129800	83898700	86167100	96965700	65053300	88747500	85448400	73963800	81710300	86914600	94920700	76143900	88739200	90236300	83739600	86268200	87874400	78399800	129843000	85502100	93357100	76751100	95840700	82441400	79452200	92507300	91727900	83365700	95518600	82195100	79170600	79913000	93773100	99323400	97521800	94800600	94255500	96976400	91590900	97130100	97465600	93206900	101651000	98706700	82959700	82967300	81391000	89280300	91862400	88338700	94740400	83338400	84228800	63032300	63885100	61267700	83167100	72461600	81088000	82028400	83917200	77152000	79802800	90816900	78114400	84141000	78338900	79708800	89723300	84251400	79516300	80285200	84521000	81773000	80043100	67291000	79066800	67626900	43121300	43064400	78224400	74643500	81553000	83752300	94184200	82390100	75229100	122131000	114171000	77766900	65233300	50883200	81097900	81880700	78756600	85943900	85926500	84360000	84834900	83572200	64967400	84784700	86659100	72406400	73221600	79625100	82739700	91101600	84432100	76815200	77708800	79770600	80789800	70808700	136050000	78929100	89223600	70430400	80709000	106656000	82088400	92890800	83071400	73181500	87927600	81488600	74281300	81632900	104476000	105538000	106204000	92029700	104855000	102666000	101428000	102023000	101949000	101437000	101165000	107430000	94597500	96578000	92386900	91204900	95112500	90240600	96774300	87969500	90614900	78047100	87902400	85709600	90679200	96410500	86611300	87148300	83738200	81139000	83991600	106722000	83950700	88138200	83639200	88747500	108067000	96404000	88559700	83132400	91778700	83851100	81527600	76674600	85669600	100325000	89913500	92249300	86620200	86837200	88547400	85230900	91383100	87442600	81481400	205690000	186828000	95154700	111531000	64248000	90281000	93817600	98785900	88029100	86573200	90827800	84126500	98907000	65608200	89323500	90705200	75943100	93606800	88154400	89049200	88729300	90329900	90659200	83000600	91802900	93255600	84137800	119157000	93961800	94440100	77770900	94406200	64815400	65421400	93318100	88942200	75430000	95023500	87770800	86002700	84505800	106650000	106580000	103423000	116225000	104299000	108834000	113098000	114367000	105069000	109803000	105252000	109256000	93673100	90082400	85420600	88355000	94413000	91733900	90834900	90889600	84726700	93784800	92109600	106532000	92665500	89046100	86059000	87716700	95354200	123262000	92143200	82132300	88646700	92310600	98689200	95262800	84274600	90485500	90021200	99584700	88229600	96131600	82287900	88630500	90184400	86876300	91060800	87364600	90023000	89135300	76019300	93744000	97089600	84814500	103261000	89047200	80078700	114344000	90105800	89076800	81294900	91244000	185905000	97546100	91315100	90988600	104131000	101404000	93981000	139779000	78628700	86912100	86317800	89375700	82198000	128996000	98375100	96369700	87216000	103672000	112347000	96807800	137157000	89845800	131177000	99806100	88171200	146159000	146381000	146843000	95168000	117731000	90378100	96047600	95258500	107842000	112104000	103743000	101340000	113880000	117985000	102936000	104741000	108526000	103542000	102673000	106883000	111322000	94707700	93180700	85067200	93946000	93070700	89093500	98035100	91428500	84366000	97332300	91715200	106224000	94138500	89370900	92280900	89413000	92829200	119767000	92655500	89200700	94586600	96576500	98597500	94788500	84470300	90332600	76630000	97072400	82449500	89631500	82532700	97410500	86913700	88053100	90459400	91496000	96088300	89693200	83934000	93491500	98318700	88632500	115704000	93607800	75925200	113496000	86217800	89244100	82333500	91599200	114839000	99676200	93456500	92619100	106391000	100676000	93998800	132886000	75841900	95269000	86007500	90865500	86172800	129192000	93781000	228659000	85846100	99138200	107760000	99620600	119636000	91802300	113354000	96017500	95725200	144508000	140975000	138961000	95018000	108380000	89794500	87626900	88138900	101721000	115820000	113918000	109827000	98218300	109819000	105459000	110437000	113446000	113371000	112498000	105362000	111865000	101663000	89792100	96337600	90795800	94577000	90059800	95154600	91930900	90651700	98319800	85733900	103884000	101335000	94226100	100335000	84224600	91739500	125244000	94986000	80695000	99777900	96267500	105988000	99547100	85467900	94594100	102188000	93122800	83841600	93828800	83031800	95881500	85676900	97430900	90734300	87778800	92399400	90737800	94378100	88107100	93173900	90660300	106490000	96368100	82593800	127130000	95206600	90003500	80345900	91704100	154966000	94518500	95954000	94481400	106060000	98749400	89337600	139977000	75981300	99928800	83292600	93933100	95929400	96200000	94782900	95208200	88384300	107026000	105558000	101398000	213110000	87733000	123924000	95400700	98494900	103955000	133445000	125403000	96088300	112956000	86354900	92678800	88155600	103063000	106928000	104510000	107331000	88630300	99142700	105355000	92386400	105865000	105163000	108581000	109272000	106468000	92622500	101884000	99738500	85165700	97409800	93902700	96933900	88551000	87456600	102434000	91831400	108147000	85797000	92382700	99548200	76748700	86749100	115598000	91688100	80991900	89979200	94498900	97099600	104391000	94576200	93708100	101766000	90078000	76848700	94801200	82564100	88629900	88333500	94589700	95803700	91467700	85597700	95392800	101146000	75186300	90821800	81179200	100178000	88898900	84277100	122873000	90364900	92328600	81142800	88309200	216022000	85438100	86497000	83699900	93033400	95427700	91288900	143992000	70422600	94189900	87790700	100921000	91194000	66081500	88030800	87723500	82053500	93854500	106781000	93395100	132366000	91759400	91467100	97405600	93255100	101667000	125945000	133067000	90208700	110339000	91847100	95433000	87595900	94212400	112528000	113272000	98854000	117044000	109981000	120501000	106054000	111741000	111302000	116061000	114066000	118957000	95584400	89398400	82172200	99786800	103102000	89603300	91929000	92625000	84417100	106729000	92028500	109119000	101759000	96176100	87262700	96597800	96283100	125694000	97724500	79995700	98958600	103863000	97678700	97698000	92393400	95622300	81460600	105906000	89022900	97523200	85928600	96469300	96516200	96504500	90064700	94074800	98892600	91298900	85110000	99043300	107458000	89723500	117609000	95355000	83485000	127290000	96385300	89177100	84590900	94458000	165116000	102632000	104071000	94622500	110040000	104392000	97006000	148923000	76504100	88815000	86878900	94954900	83994400	133044000	94051400	102385000	89182600	106112000	115761000	100571000	169302000	97016900	110074000	97753800	86108600	153115000	142437000	159315000	96545500	111130000	93255400	94440700	93231300	110681000	121110000	110888000	115603000	113626000	109341000	107033000	108594000	106110000	106547000	120335000	113833000	112794000	104470000	95790400	104156000	93439300	94998600	91204100	99131200	93852400	94076800	99583000	102479000	109245000	105558000	96822500	118062000	86082300	100005000	123184000	99440400	85321100	96883800	100005000	99171400	103852000	94318900	96193800	114499000	110444000	78020700	92298400	75619700	101217000	87796200	97313500	99025600	94499600	103704000	94836500	96303500	91127300	104071000	82839600	104304000	96351200	87503900	111935000	94619200	92166000	82964700	95447700	141124000	93175700	94164700	91207600	104852000	96865100	88339700	115376000	75154100	92826900	80736700	92100600	105789000	110875000	88980500	92331100	85277700	100470000	107346000	97051300	131878000	89910500	109547000	102640000	108725000	131980000	137925000	134498000	95664000	108344000	87338300	95482500	93692000	102690000	63289900	58327600	83147900	69537000	68036500	60871000	61722200	50339000	66076300	72745200	81180000	70199400	29915200	33012000	54906000	41616800	48449000	36161700	43384700	39258200	34890700	42621300	36714000	60018900	63306800	63254700	76080700	72505200	70861400	60107400	72525700	65900300	62550100	66596700	63813100	63184300	44619800	35177800	45227800	53210400	70722700	55067200	43456600	42694800	41978500	29823900	45652100	38651700	41291100	46793100	70398300	57126200	74822600	56201400	46992600	48650700	45562200	56891000	49440300	39601800	41951400	40910600	59238600	60588100	65997600	55513900	53607800	55851300	47335900	49948900	50001300	55885200	53138000	58687300	73390300	74678500	70796100	75782900	76718500	72061200	68642800	77874700	69755300
P07355	11283400	10366600	11121600	10393200	10947600	10879300	10355200	11349500	10690900	12073000	10767100	11838700	7882000	8655090	9782750	7421610	8093860	8389000	8280090	8393640	7430440	8298640	8252510	9632370	9665260	9829340	9314150	7995880	9751860	9267110	9733630	8735210	9870270	9337660	9394150	9138110	8649020	9604600	8794730	6977610	8221710	8669820	8960960	8900390	9373350	7668910	8614340	7453470	9309580	8599890	8554140	7391330	8289590	7755600	14418300	29565900	9939880	8371090	8658780	10444500	8636470	8557930	7738710	7808670	8717600	8550570	8792410	16319400	8890440	9597920	9192990	8504920	9183910	9858740	7076640	8598030	8408780	8317210	8593390	8332310	8519900	11103500	8080470	8492700	9455290	8627860	8709430	6303010	8022100	8426270	8888890	8355150	9372380	9494380	9640780	10712700	11388900	11507300	8343400	9586240	11201800	10133500	12088500	10329200	11104100	10215700	10494200	7521020	9803660	8489630	6756040	7913110	8885770	8410440	8379310	7325170	7329580	8926960	8175370	8830860	9912920	9306580	6919850	9364630	9085250	9890180	10840900	9213880	8843630	8403910	9447860	8708680	9621400	8046580	6761300	7403400	8598500	8798640	9248990	8235530	8765780	9958550	8410240	8447930	8112490	8864600	6908580	7614560	7859990	7810120	13832800	12936600	8279200	8334430	6546270	9406680	9043690	8707190	6683570	7182580	8487830	8210060	7294490	15758600	9635160	8444370	9240600	8250650	8782520	8300540	6493410	7707280	7937590	9162180	6454560	7815190	9447640	9491270	7773860	8636790	8977690	8095730	8673460	5736860	8121120	7925870	8155640	8934820	8150020	9104660	7638540	10626900	11737800	11112400	9141420	9361380	11008300	10562200	10664300	11401900	11145300	10864300	11280500	7147300	7860240	7748270	6778260	7229270	7606680	7272760	7815300	7328110	6746210	9758740	9756920	9645460	8666100	8006530	6084980	7900330	8424030	9343560	7857660	8607010	8290590	7675390	8304840	7629500	9542300	8072630	6818800	7185230	8479970	7502510	8527080	8491310	7805060	8594730	8406690	7916030	8290540	8731400	7450070	7210840	7501720	7704010	15301100	11515700	7641850	6557540	6208210	8742960	8416750	7639090	7691780	7110550	7495580	17052100	8145940	8198960	8251300	7969260	8365200	8460080	5793330	7732730	7870480	7902320	6456290	7188770	8294370	10365200	6775330	10248900	7347500	9916400	6139920	5634730	9031610	7307970	7633290	7625160	8343120	8775620	9003730	11457300	11360400	11139500	8458980	10870100	10943900	9905600	11326600	12580200	10806900	11738900	10447900	7151210	8329700	8535250	7153500	7802280	9134550	7878170	8830200	6367490	6252340	7966680	8663030	9232360	8753260	8185290	9442560	9342640	7946280	8576610	8163590	8073260	9639750	8579070	8393860	8528570	9535020	9216100	6693100	6777270	8290730	8312320	8278770	7479270	7999300	8500760	7973450	8727010	7901050	7273160	8418920	7850030	14630900	8346130	11963900	23559800	9442500	6012550	463811000	8310160	8066320	8737560	6932270	7500300	8776390	7132640	8435050	16228800	8290560	8125120	8932680	8405060	7670730	8068780	7059300	7921160	7869020	8195370	8933480	7654340	8535190	10705800	6772450	7190100	8577530	9183350	8158800	6092110	6984840	9411860	8908030	9318970	8546210	8180540	8629950	11136500	13379100	10682000	8995180	10728400	9972910	9963510	11003700	9860850	9340780	10406400	10960700	8193420	7384210	7803260	6472970	7637390	7338270	6870930	7327620	6488110	6313370	5761980	5753290	8173350	7632850	7628360	7562220	10027000	8606040	8805280	7157760	7690720	9023650	8767590	8530720	7077750	7487230	7341960	7159450	8156400	7685280	8098830	7212480	7424080	6365490	5067580	4895280	6915280	6982830	8139600	8886790	7672220	7733520	6918610	17734700	12207700	7478490	4418180	6051670	8268040	7766780	7283080	7220900	7118580	8241940	8094390	6335800	15521000	7777820	7968110	8260480	6830850	7125310	6577280	7964350	7423740	7796560	7367990	7729990	8657990	7471210	11081700	6485000	7952270	7707720	7129850	9470670	6760280	7882300	7955360	8825330	7951760	7897870	9564790	6943160	10841900	11086100	10404300	8440000	10280700	10422900	10590800	10499500	11049200	11052200	10435800	11176100	6589720	8012850	8540660	6311520	6952600	7758390	7553700	7647590	6937610	6830940	7673840	8691130	8314330	10308800	7746760	6502870	9489820	10499200	8529820	9077360	9261870	8504110	7810340	7694530	8394650	8705440	8299960	7108120	7443230	7974830	8318740	9335640	8752500	10607400	8918400	7935940	8869220	7224170	8395510	7376000	7859000	8538540	8479160	18892700	13253600	8634930	7353070	8591700	8233660	8303710	8167160	7346480	7519710	7714990	7874280	7463790	14403600	8645660	8275920	8331290	7410790	8076850	7738130	7567120	7755440	7641330	8167090	8639640	8116610	7968460	8340120	7263190	7564370	10130600	8396410	5483240	5725880	6875290	8441420	7213490	8248500	9018900	8409110	7775160	11263500	10933100	9927450	13643400	9934330	10072800	13049800	11001700	11576400	11302700	9958270	10029300	8913030	7821950	7170980	8393570	9299000	8974170	8226900	8368950	9472750	8195030	9072970	8268130	9455910	8921860	6169850	8280900	9292040	8500100	8348430	8906320	10179000	9349760	8887460	8554940	8245590	9163190	7101080	7995240	9937460	9037700	10490800	16522000	12621500	8883930	9976610	8714430	8714400	8057490	8441560	8530890	9597160	10886300	9780010	8524240	11932400	8100610	8465680	9454610	9413340	9039150	12763100	7521590	8508010	9284260	8371920	8954870	8995410	8958920	13261100	8661040	8871750	7787300	7793580	11842200	8934060	9396340	9123360	8008010	8378500	8578700	10062300	11092900	8592130	8252760	6745690	9459600	8339520	8672440	8512740	9170800	9642760	9556220	8942030	8065780	11338100	9606630	8955140	10642800	10619600	11585500	11275600	9680090	10650500	10620900	11093800	11633400	9013440	8248480	7108670	8828040	9486030	8438550	9483030	9735400	8550960	8794460	9067310	7878430	9478640	8641840	6258960	8717060	9792150	9073830	9073100	9135310	8387460	9429640	9061260	9680500	9733940	8498610	4806730	7665710	10616000	9628100	8700920	15620200	11429600	8869190	10194200	9205350	15467700	7820120	7293130	8401010	9673350	9057080	8928800	8425220	10159700	8074310	8551450	11305700	10378800	7605690	9929680	7951660	8264070	8131470	7279310	9724690	9292140	8455490	11820500	9124340	8988680	8519220	7343770	13108500	10031900	102353000	8942780	8037920	8064780	8159620	9564260	11654800	8353710	7942000	6926540	8490760	8007290	7744260	8363820	8007320	8878050	8904080	9040420	8358160	10795300	12174500	12210000	8620230	11056800	10149600	11220000	10714100	11435000	11291700	11572800	10649500	9271730	9228540	8554380	7796350	8390170	10065600	9047250	9365960	9192210	8165010	9306560	9296610	9207380	9306570	7639390	7533480	9623600	9676060	9062760	10300700	9111250	9273960	9556490	8820490	9071730	9812980	7675510	8505960	8298750	9701230	9439370	15322700	11729300	9049760	11095400	9218760	9751700	7949250	7951670	8011720	9815850	9009700	9180500	9931620	13567700	9487320	9967540	9808140	9142610	8421200	13909700	7369640	8653770	9003910	8419720	8792010	9219440	8746940	13131200	9030280	9022280	8215240	8759650	8181840	8911360	9070550	9150240	8493640	8313750	8462530	17268600	10657600	7908010	7797260	8606140	5488380	7070130	7922820	7951780	8751910	8655350	9292840	10730500	7328420	9964610	9886040	10164100	7513680	8659890	10821300	10570500	9913150	10178400	9974740	10558400	10126400	8276480	8257630	8720300	7000800	8359290	8255400	8044130	8422880	8605190	7851710	7899570	7498200	9086750	8545170	8218500	6035160	7291860	8401810	8260940	7749350	7903990	9559460	8693990	8908720	8605640	8287530	6786080	6447480	8087730	7833350	9438980	14400400	11189100	8856280	9194770	8225150	9880660	8650060	8597860	5753780	8029350	8195790	9374640	8528200	11206900	8337680	8100240	9379780	8617180	9340820	22061800	6160800	6965410	7708500	8276810	8061400	8284000	8812240	12253500	8377340	8555790	8553830	7814850	6691160	8051840	9071000	10768000	7991370	7488860	7562890	8934240	10853700	8087540	6698480	7971530	5109510	7012370	6782550	7676540	8246400	8185060	7109920	8728020	7505730	10377200	9471080	8850680	9656140	10205100	10090400	9484510	10296000	10222700	9953560	10194000	10539400	7880730	7842390	6126780	7946780	7729580	8643770	8128130	8317840	7529010	7523920	7836170	7094830	8042080	7990660	6602550	8121700	8468770	7404460	8334820	7965530	8277750	8952600	8457380	8278830	8302380	7870190	5714290	7013530	8487170	7972160	9199300	12748700	10587500	7837510	8917900	8455330	7434810	7399090	6706130	8246620	7959270	7833680	9355150	8478660	10049900	8979090	8447680	8948990	7744130	7048880	10398800	6911770	8145160	7495420	7557280	7935610	8379200	8287150	11572300	8588490	9529570	7664660	7121050	11636200	8170310	8652360	8400240	7050540	7222260	7646290	12000600	10867600	7121280	7278360	5543020	9145900	6851410	7530650	8243560	7907860	8041810	7890020	8021480	7522990	10270600	9752260	10159800	10562000	10537400	10339300	9845000	9677790	9705700	10960900	10403300	9975350	8193510	7788570	7845460	6944310	7935260	7815220	8979780	8563230	8719940	7688360	8571780	7255500	9137250	8788830	7721510	8001500	9131460	8484280	7843150	8332910	8094820	8360900	7996700	8099440	8301710	8085240	7203240	7516390	7932820	7545980	8595090	14376900	10329100	7894810	9205250	7793780	8475240	8500470	7555890	8633120	9339920	8110920	8692480	8517730	10290000	7466430	7949760	8998640	7866160	7978360	10542400	6568360	7366330	7105510	6942900	7404300	8125920	6524760	11949200	8078390	8454260	7746540	7720670	9319750	7541800	7224530	7735810	7262930	7133870	7049590	9493980	10052700	7461700	6918460	7232740	7508700	6361830	6983280	7739460	7148150	8187870	8027820	7687830	6678900	5752880	5738170	6771100	6613650	4469820	5385960	6354370	5669040	6429100	5532800	6339060	6440550	3442440	3751950	5004550	4796240	3872650	3912760	5097820	4592610	4220780	4477910	3953230	5390360	5892610	6684140	7721210	6979240	5172600	5482830	6729220	6092380	5588710	5933050	5448860	5798050	5034520	4290600	5271710	5308740	5244600	5310390	5053680	6374950	4698300	3840020	4293830	4181540	5534840	4842660	5909600	5482550	5685290	5311850	4761270	5614540	5292710	4874630	5428180	4279160	5040560	5613940	5338720	5500720	5817130	5286330	5713030	5638320	5100460	5437430	4572330	6023440	6528610	5874040	6959010	7863630	7503930	7485940	7700860	7436850	6072580	7076820	6902290
P07384	55107000	52981100	54224300	54098000	55231200	52337600	50382500	54339700	53772800	58466600	56126900	58004600	46115400	47996600	46617100	45215200	49141900	47856600	50009600	44944400	45797700	48487900	47387800	47364900	47008600	43643900	50300800	46604100	43092800	44975700	47642300	49164600	47609800	45767800	48805100	44354900	49162300	49585900	47945900	45383500	46999800	45142000	45085800	46015600	46732400	45956700	47226700	48460800	48684500	46201400	48676900	45686200	44043100	45112300	71999900	94793500	45137300	49577400	48394300	44942900	47258600	49931800	46366800	45082200	46915600	46230600	44819600	45101100	45679300	50213300	50105200	50391000	47813600	47959700	42595600	47858000	45758800	44817800	47804400	45473200	48752700	198921000	42647600	50111900	53820100	48207500	44049300	36369300	43123900	45425500	45649700	48995800	45698600	45062900	47357800	56156700	53977600	55289600	57931800	56591300	56241700	55933300	56848200	53192300	56163700	56924100	57360000	47273000	47271100	47400900	46786200	44401500	47119700	46454400	46630000	44304800	45215700	45684300	44518100	46950200	45441700	49432900	45227200	40546900	42481900	49197200	42834300	48021100	47856000	45707000	45946400	44846700	44878900	47054800	42426700	45765100	45565800	44580700	45273500	44982500	45746600	48352200	44640500	46653900	47103800	46550800	46124300	44299400	44047800	37565800	108986000	129963000	41013100	46362000	42679100	47419300	49368800	48759000	45455700	43174100	48194500	46385700	40398400	43623600	47776200	51148900	46671600	46940200	46268200	47651400	34173600	47517000	46265500	46262300	41138000	46995800	52588900	169465000	43118100	50226300	49844200	48027800	37442900	33124400	45006500	44606200	45158800	44735800	48378900	46252400	45650300	56751600	57394500	56862300	58066300	53725200	57312300	54057900	55720100	57871600	56305200	56701900	54826900	43276700	46801600	47283300	46595200	42857000	44139000	46500200	44562400	43460800	42354400	44767700	47200000	45388600	44153000	46041600	40881300	40309600	43152900	45531700	45053500	45625400	48073300	44544800	49251900	45188900	44865900	46937200	40942100	46062100	44241400	44012400	42136300	42330100	43215800	45950700	45331300	43165600	43526500	44718100	45071700	42524000	40940800	38545800	112265000	107911000	39001600	42058900	39990800	44965200	43842400	41431700	45676000	42349200	38184800	44784700	42970600	44808700	44219000	43601000	45729600	43898400	33761600	43407300	41892800	43365100	44924200	43418800	44655200	176313000	38644500	47162200	46229600	45154200	32192200	32477200	41574400	43497500	42553200	41568800	45711500	42010900	43032700	58187500	55844900	55299800	59320000	57067100	55902300	53995400	57197200	56286400	56528100	56803400	54249300	44057900	44936500	49010100	48405300	48006800	48163600	50371700	46661300	42655700	38966100	46475400	46922200	48760700	47152100	48006000	44774600	45264100	46605300	46225900	46856300	45917500	47455100	46769000	45143600	47311200	44828000	47464100	49164700	44156400	44004200	45544500	44047300	44395000	54416300	46438900	45263900	43616700	47738800	41682500	49549400	47661200	48785600	41573100	84098100	100937000	42894300	41108600	69292300	47210000	44088400	47970200	48807200	46082600	48051000	48755800	41420400	43713100	45774900	44424300	45714000	46044700	47265300	44920000	43850100	46920900	45580600	46076600	49652100	46452200	46462300	139102000	39467600	47767000	50556200	47516500	41182200	39526100	45798800	45714800	47322200	48357200	46910400	41673600	45995300	58008900	56442000	55734200	59451700	56241600	56591400	56472000	58227400	58571100	56941900	56678700	57862500	44932800	46965500	47214300	49384900	46063400	45562700	50028000	45772700	44072600	43188000	39172400	40244100	47353400	40291100	47230900	48756200	46303100	46322500	46495500	45322600	47033200	48154400	46717500	46086000	38888600	42513900	44561200	48851400	50215400	46975800	45110000	43397600	46052700	44113900	33945300	33066000	44572700	41926600	46636800	48945600	50454700	44702300	39703500	87986100	76904100	37962200	33881800	43562700	48977500	45263000	45331100	46065200	47679200	46023200	49307700	36902900	47394200	48041600	48389000	48513400	42469200	43367300	45655500	45263600	48004400	45771700	47915300	51492600	46973200	48556500	106399000	39064500	48900100	51362100	45080400	56750400	40201900	46586600	47274700	45531400	46002500	49107600	44191000	44158900	56916000	57558900	56354200	56388700	58868100	54981200	54645000	56989300	58581700	56595300	56100700	58276200	46629000	49845900	49555100	47844000	48976300	46437900	48286400	43502800	43231300	43167800	46608900	47425900	47624000	46484800	49077400	45819200	45213600	45087000	44385600	46691500	46611100	46644300	46085100	46821700	46368200	45300500	45886000	47084900	46293100	44202600	44312900	44425700	43757300	49160300	46078000	47727000	46258800	44965000	48496300	46372700	45923800	46126700	39498800	117682000	109349000	41615100	46924800	45325800	46505400	46462400	48534800	47414000	44117900	45307900	46334000	39198900	45713800	47233600	46817500	48448000	47858900	46050100	47730700	47376800	46848800	44524000	43973300	54980300	42936100	47650700	124700000	42136000	49645200	52569500	49277700	36173700	33956700	42946700	47839600	47509400	48614500	48661600	46308100	44682200	55885800	55565800	58958800	53866200	52895000	57099600	53845000	58003100	53101700	56359500	54999000	57072700	44310100	43692000	41307300	41391400	39794100	41623300	42523200	42182600	42238300	44258600	42701000	45993900	42874200	42573700	42488600	43248500	41807800	45274100	41916800	46378900	41933400	45784700	46621300	45027700	42121800	41616800	41255700	42280900	38056200	40749300	43488600	43535000	42031000	41079100	42131800	41413100	40938400	40110800	37604200	40656900	41242200	45222100	42326200	40295900	39472500	34421900	39999600	45782500	43952400	41143900	107958000	39790300	40410400	42283800	41655800	42368700	41325000	48706400	42584600	39619700	41562300	41991000	40040800	44984400	44618000	43158500	43017700	43661600	45480400	44851400	55261000	44793100	47149100	46354500	40715400	42791100	50993500	50874400	45396500	44437800	44930200	43567000	45350200	44046800	56035400	57897000	58568600	52276500	58779700	54548000	55210300	54263900	57486200	55308700	55105600	55537400	48818300	46327700	44414900	45846900	38480200	46315000	46892800	45244500	43991800	45277300	45399900	47176700	46170700	44399000	43631100	42625000	43376700	45171600	44848700	48869100	43471800	45837000	48139200	45897100	41820000	44073200	39202900	44794200	37838400	43482900	46882300	49335000	41961900	45840400	45047800	46739900	41826400	42193400	42371700	43835500	44733000	42901500	45374400	44578100	39302200	33714900	40370800	47424500	49120600	45312000	55829800	43363900	40709800	46838900	44871200	45280700	44036700	51429500	41268700	45685500	41029000	45082400	42512200	52447000	44310200	64728300	43488300	45392400	46523900	47791000	50026400	48455300	50344900	47719300	43591700	45045100	49509500	48789300	45560700	45525400	47799200	45750700	45945600	47342000	59278100	55233000	52928800	56759400	57278800	54361200	55901100	59302300	57413900	56704900	54165100	58878900	48292000	45344300	48312800	44863900	43786900	50939500	46516400	48842000	46947300	47672300	45374900	49972000	50385700	50012200	50513700	43782600	46115400	50749000	50375000	49753300	49376600	49267200	51274400	50307100	44819300	48638400	52636100	46577800	41763000	47746900	48511100	51276400	42313800	46357600	48678200	46723200	46970700	43100500	48743500	45136500	45578700	47185900	46269400	45345000	46074700	38082000	48488800	47671300	46736200	47886200	100665000	49015200	48957000	50620400	50062700	48391000	48582200	54662700	44677100	48549900	44846500	48280400	48801500	48268800	48351400	49505900	50016500	49539100	50428300	50834400	100220000	50092000	41211100	48636000	50268200	36904800	51280300	49881500	49774600	48886700	51761300	48419600	46528400	48470500	60968700	57233900	57718200	57477200	56840000	56753900	53043900	58693000	58547900	60773700	60766700	57335800	49442000	51756500	49600800	46781500	51018400	51905200	48312700	48962400	47822600	47344700	49480600	52544300	47833000	49163300	48019600	42386000	48616100	48774100	51293500	51652300	48281400	48007800	51086100	51215700	49147900	47246000	52128600	47813600	41797700	48977700	50715500	51957900	47975800	51121700	48624900	48805000	45818700	50545900	50031000	41031200	49463800	48270500	50361100	50643800	51897100	39753200	47758200	51151100	49766000	46444000	172785000	45580400	47877600	49812400	46855200	47458800	51917900	57785400	45385600	48491300	49348700	50993900	49574200	32208100	50738900	47963900	47717300	49482600	51414000	52866400	51186000	53044200	50762500	50192300	49196500	41978300	51801400	52253600	49658400	49474000	52893900	49171800	49562600	47546800	51472400	60711000	59690300	58308200	58127000	60335400	56497600	60015100	59375800	59323000	56929400	58392000	44951300	46917000	40511000	47193300	43587700	46497600	43778300	43910500	40139800	45726100	43016600	50430400	40889800	45976400	37137100	45110400	40968000	44671800	45616100	45659500	40907000	45512200	47179000	47048500	43738800	45061400	41753000	50155200	42042900	44835400	45258500	48558500	44421900	43927800	46095900	46105900	43421900	44363300	40597500	47765200	46812000	44589600	49520700	45326500	41776800	36117200	44838600	45329900	49716300	40970200	60061700	47730100	50013600	46833800	45024600	47573600	46652900	52590600	41470800	48903400	45083400	42923500	44246500	52584000	44794300	44700700	41651700	43826500	49507000	48118100	61337300	50044800	43202700	46085500	38051700	50056400	52352500	53188200	46971300	47352900	49722800	47265200	42457400	47514400	62023900	55100900	58700500	57987300	59560000	57981900	55351900	53687500	57677100	62323400	59331500	56854000	48502400	45049700	47634400	46581600	46228500	48923100	49656800	46229700	47080600	47041700	45523300	49566200	50299900	48349600	50371900	47808700	46244800	46945400	52335300	46970100	44508100	47296900	46888100	48822200	44786500	45737100	54214400	50995100	40260400	43468800	44823200	49645700	42095600	42785000	45186300	47758700	46055600	46937700	44986300	48338800	51404500	47152300	45405500	43271400	46765400	36264300	47144400	51507600	46202400	46217700	70333500	44492700	45133700	46026300	44589800	45648000	42762700	47107500	42282600	45499500	41805300	46203500	48660600	49395100	45609000	45353300	44120800	46112600	45907100	47914600	48403800	47486400	50793400	50189400	49089900	46489300	54630400	49919900	47772900	45258800	46541800	48477000	42662700	47658300	35583000	33618000	42695400	39297900	35521700	28802600	32474700	30845300	39050100	37368500	39691200	37427600	22499000	22310500	31433400	27898500	26069500	25379700	25186300	26427100	26143700	27373800	24733000	34533900	35311500	39077500	40469800	40069400	37627600	29427900	36536000	32146100	34228800	35236900	39029500	34530600	29609000	26936900	29091900	31592400	37508600	29731800	28433900	26744300	28530400	22972000	29966300	26043100	26806800	28575000	36942300	32815900	39767400	30351500	28243500	28550700	29105100	31253600	29070300	25488300	28416400	27599400	36494800	35915700	34327500	30909600	30932700	31862800	33881200	31485300	31055600	32487300	52260400	52889000	56105400	54733300	56905200	58867300	58944100	57340600	57923500	59112500	57466000
P07437	1029440000	1098230000	1054760000	1091150000	1151050000	1126510000	1139910000	1139220000	1066220000	1073650000	1066060000	1069170000	1122730000	1090400000	996926000	1028170000	1197840000	1029520000	1108410000	1121110000	1163180000	1010850000	1105610000	1044200000	1087100000	1090560000	964258000	1063750000	977246000	1079390000	1000940000	1070550000	1166650000	1117710000	1144750000	1061020000	1064130000	1010190000	1094660000	975849000	1069120000	995191000	1058840000	1051790000	1104980000	866649000	1093400000	1002370000	1105500000	1116630000	1106170000	1060290000	1022390000	1150140000	1344360000	1838120000	1042550000	1040580000	1452770000	1086570000	1082080000	1072940000	1056690000	1015240000	1077980000	1032050000	941789000	1070990000	1022420000	1046260000	1011570000	1059310000	1130550000	1075690000	875904000	1011130000	1058010000	1047760000	1170950000	1060710000	966043000	1108400000	949184000	1138810000	1015140000	987631000	968179000	805930000	1081990000	1038170000	1043000000	1119040000	1035610000	1031420000	1087460000	1103570000	1043900000	1064880000	1030690000	1080440000	1152430000	1097370000	1081250000	1049620000	1067100000	1050550000	1046320000	1138080000	1132420000	1033040000	994619000	1111410000	1107670000	1086410000	1070880000	1080050000	971249000	1098710000	1036720000	1056440000	1026810000	1113490000	1037920000	987431000	1077310000	987257000	965355000	1053660000	1072140000	1078550000	1078170000	951813000	972342000	1055320000	1027910000	1064340000	1082010000	1080700000	1061760000	1086340000	1042570000	1034230000	1079720000	1065960000	1057740000	1046520000	1051320000	1120320000	1050290000	1022680000	3040000000	2949380000	961182000	1003240000	1252980000	1063680000	1046820000	1069010000	1043120000	1024020000	992081000	1058250000	944340000	992315000	1053440000	1074350000	1035870000	1007510000	1017580000	1033150000	795158000	1035880000	1038090000	1065280000	1135040000	1044960000	1068480000	2536970000	940699000	1058800000	910407000	1049120000	772004000	754890000	993426000	1026290000	971352000	1078870000	1017330000	989610000	978275000	1069280000	1083130000	1077550000	1074360000	1077770000	1096850000	1045870000	986696000	1076260000	1041590000	1039080000	997610000	998453000	1022920000	1037630000	1114280000	1070350000	1063660000	1021180000	1058540000	1047390000	913766000	1037750000	1067080000	1025000000	1053230000	1019850000	1029360000	980482000	1049390000	977209000	952881000	1065910000	994058000	1029420000	1030790000	922895000	1012060000	1056780000	1023310000	1081080000	1009030000	976569000	1001190000	1042700000	1115980000	1023890000	1023800000	1048670000	1076190000	1090760000	1112790000	1089490000	1074210000	955035000	2912180000	2833920000	990636000	942595000	1198780000	1040930000	1044020000	1062290000	1003330000	1016360000	896716000	1059580000	1058020000	995350000	1022770000	1041870000	1018030000	1046710000	756371000	1097970000	1078030000	1087140000	1101230000	1009980000	989831000	2249640000	874725000	991624000	927164000	1068190000	737956000	779312000	1045210000	1054250000	1011750000	1047750000	989797000	949918000	994431000	1094520000	1066740000	1081660000	1079050000	1044590000	1019360000	1032520000	1093860000	1031540000	1032660000	1063640000	1059290000	1106590000	1043420000	1037730000	1025020000	1017760000	1038940000	1057860000	1030700000	992011000	924061000	1091170000	1033730000	1011700000	1005310000	1091620000	1009720000	984464000	1047750000	975073000	984655000	1048840000	1024430000	1013680000	1027290000	920397000	988602000	1007650000	1045500000	996892000	1053210000	1035350000	1000190000	1011720000	1006920000	976917000	1045480000	1060000000	1046330000	1047170000	1127330000	1081600000	1084970000	952054000	2514370000	1532120000	1065840000	940003000	1194960000	1032740000	1047980000	1054460000	1120810000	1047180000	1014020000	1039870000	952629000	985352000	1040430000	1026970000	1018610000	1041510000	999066000	1021440000	841996000	1075830000	1055410000	1058510000	1193340000	1072660000	968830000	3085980000	936011000	996289000	972247000	1002270000	818865000	829614000	978754000	1017390000	1036220000	1055780000	1027340000	1006060000	965253000	1068020000	1069070000	1108290000	1086770000	1098160000	1048710000	1058650000	1045790000	1069080000	1025130000	1131940000	1097690000	1073080000	1116930000	1016440000	1055570000	1048990000	1074860000	1071270000	1035070000	1113550000	911520000	1063000000	1023640000	1091050000	944801000	1052780000	968681000	1057460000	1046570000	989750000	979658000	1020690000	1126780000	1018980000	1035980000	878241000	1017690000	1030100000	1056630000	1115040000	1074960000	1088660000	996756000	1101670000	965677000	949786000	952731000	1075570000	1046230000	1053490000	1038560000	1054020000	1091510000	1001530000	3604720000	2395340000	945681000	742002000	1257690000	1047730000	1004780000	1097990000	1052190000	1064000000	1079320000	1096220000	876270000	1073840000	1053380000	1058720000	1062490000	1030070000	1012820000	1042820000	883458000	1102390000	1039020000	1077230000	1327660000	1018310000	1011270000	961221000	883186000	1036610000	941126000	959524000	1070610000	844827000	1082730000	1071540000	948549000	1078570000	1046120000	997550000	1067730000	1091390000	1063470000	1055100000	1046380000	1132470000	1056250000	1080560000	1044770000	1122930000	1101880000	1091300000	1098450000	1090220000	1113730000	1070850000	1056700000	1078280000	1087790000	1037960000	1087560000	1087260000	954234000	1100880000	1032740000	1042370000	1010950000	1033990000	1101780000	1084760000	1089180000	1002100000	1000400000	1055090000	1098490000	1075450000	1055680000	1019240000	1015710000	1081300000	1119500000	1113560000	1018480000	1100370000	1069830000	1051330000	1245560000	1065580000	1111850000	1075720000	1120000000	1086780000	1089500000	1120710000	1156520000	1030670000	3804220000	4234580000	1087850000	1038370000	1456280000	1084920000	1090190000	1073120000	1162180000	1075580000	1072690000	1080310000	970522000	1025940000	1094480000	1082660000	1004040000	1068640000	1058310000	1043160000	1122890000	1097260000	1057970000	1080800000	1282520000	1112700000	998618000	2663260000	998350000	1053430000	966448000	1081620000	798375000	783719000	991783000	1027860000	1018550000	1062050000	1009090000	989723000	1003610000	1118050000	1109330000	1138040000	1142160000	1054890000	1110060000	1140080000	1183210000	1066230000	1116250000	1079490000	1086910000	1072010000	1042420000	1042430000	1034190000	1140140000	1070630000	1100910000	1067190000	1095070000	1060610000	1103940000	1058730000	1018170000	1073040000	999416000	1094170000	1146030000	1056420000	1137920000	1054340000	1076360000	1032080000	1059520000	1044270000	1001800000	1129690000	1062860000	1079950000	1104280000	1084440000	1016370000	1130890000	1062190000	1037450000	1005670000	1045020000	1072600000	1127480000	1036260000	1097490000	1053650000	1084260000	1046230000	1100850000	985117000	990925000	1074120000	1055500000	1115660000	1083040000	2199860000	1109770000	1074840000	1062540000	1121690000	1064280000	1123280000	1071210000	1205880000	1060700000	1032640000	1045110000	1064120000	1033700000	1093810000	1096420000	1118850000	1122420000	1071290000	1023540000	1394560000	1062030000	1033410000	1052750000	999470000	1035860000	1157540000	1128100000	1106470000	1077250000	1016040000	1039310000	1053830000	1064360000	1089790000	1045620000	1126080000	1106710000	1172250000	1083440000	1086590000	1033090000	1052080000	1054910000	1061300000	1144420000	1147890000	1065990000	1058350000	1078310000	1152750000	1046490000	1125180000	1073010000	1047340000	1092200000	1104000000	1066120000	1060270000	1111200000	1072320000	1068650000	1104250000	1040880000	1108390000	1105510000	1105150000	1090840000	1045890000	1105310000	1101220000	1117760000	953646000	1070760000	1056090000	1089540000	1023960000	1194910000	1016640000	1123240000	1122620000	1090180000	1085750000	1055880000	1059660000	1088980000	1087100000	1056380000	1036910000	1152630000	963355000	998457000	1145260000	1066950000	1115410000	1073270000	1457260000	1075770000	1120200000	1112150000	1060500000	1074770000	1143900000	1080430000	1082840000	1066690000	1045190000	1075630000	1049370000	1093580000	1081440000	1062230000	1092590000	1048020000	1104770000	1065380000	1132760000	1133650000	1053520000	1011650000	1008340000	1008870000	1082530000	1069580000	1101050000	1041650000	1025850000	1023010000	1070320000	1026990000	1193750000	1185280000	1263790000	1113560000	1119970000	1085280000	1223970000	1220340000	1162170000	1158640000	1124820000	1152740000	1190990000	1128270000	1165380000	1143150000	1235020000	1123950000	1244710000	1128760000	1164610000	1148330000	1093690000	1164440000	1161450000	1155300000	1091390000	1151930000	1109560000	1095440000	1147130000	1057490000	1171430000	1117530000	1124060000	1205720000	1111740000	1124940000	1101290000	1090400000	1095690000	1173950000	1076250000	1142470000	1014920000	1170220000	1132300000	1077300000	1124530000	1106640000	1125500000	1124600000	1096910000	1159820000	1101700000	1219610000	1084290000	1084850000	1182130000	1165150000	1152360000	1107110000	2431320000	1105780000	1087460000	1120650000	1131890000	1139220000	1041810000	1168190000	1299840000	1176680000	1075470000	1153590000	1179180000	921967000	1111040000	1114340000	1114100000	1100370000	1031520000	1138490000	2398820000	1033600000	1065060000	1097350000	1127540000	968073000	1092370000	1084340000	1121870000	1134730000	1102950000	1108830000	1107330000	1056150000	1135200000	1118680000	1088990000	1055990000	1096190000	1088480000	1070570000	1160550000	1125900000	1101830000	1145650000	1162450000	1178880000	1164760000	1172650000	1114710000	1204580000	1046670000	1203060000	1122140000	1155440000	1137610000	1174690000	1165420000	1118510000	1176850000	1060410000	1042320000	1090820000	1067720000	1156940000	1069810000	1079870000	1135870000	1074330000	1167210000	1169510000	1116900000	1099960000	1062390000	1101290000	1152450000	1059100000	1182250000	1054710000	1174140000	1165960000	1123300000	1079800000	1194540000	1250450000	1078590000	1051880000	1110420000	1033270000	1114970000	1056230000	997862000	1093860000	1106070000	1090280000	1129440000	3393050000	1141940000	1062790000	1072280000	1017190000	1068390000	1154870000	1234580000	1139720000	1148870000	1088550000	1201130000	1174350000	805471000	1131310000	1037920000	1045830000	1089010000	1093940000	1053560000	1061450000	1170330000	1060620000	1141010000	1041360000	1021480000	1041810000	1074490000	1146670000	1118000000	1102480000	1087670000	1067950000	1055290000	1134820000	1147930000	1118440000	1171030000	1112250000	1249870000	1075350000	1170360000	1183010000	1186950000	1130470000	1210070000	1156490000	1119660000	1053170000	1098020000	1235620000	1169210000	1159820000	1114850000	1173710000	1202200000	1128480000	1096390000	1104300000	1101390000	985628000	1141200000	1142440000	1111080000	1176220000	1131690000	1158100000	1152240000	1104460000	1085410000	1117720000	1170910000	1007130000	1101620000	1165410000	1196700000	1060300000	1209560000	1117770000	1133020000	1116990000	1156070000	1156250000	1086070000	1072620000	1200530000	1125360000	1143150000	1162550000	1184360000	1054290000	1148940000	1200680000	1091550000	1025850000	1061180000	1090400000	1100600000	1163970000	1123130000	1094630000	1112720000	1117020000	1218380000	1176160000	1133750000	1049560000	1179410000	1101580000	1058390000	1137480000	1143700000	1065450000	1115250000	1150350000	1067780000	1168540000	1115090000	1057220000	1121220000	991890000	1164250000	1088890000	1168660000	1136060000	1051250000	1083300000	1161470000	1056200000	1167050000	1257250000	1132360000	1137570000	1144810000	1166210000	1148380000	1095400000	1090500000	1096480000	1216710000	1124370000	1140420000	1218020000	1136570000	1117530000	1019060000	1104210000	1069720000	1189690000	1133310000	1157330000	1087060000	1177590000	1160470000	1204970000	1170120000	1132900000	1113630000	1164110000	1089270000	1178520000	1095540000	1165020000	1182660000	1122020000	1123260000	1135210000	1180940000	1064600000	1129320000	1081630000	1166410000	1026210000	1262460000	1096160000	1174530000	1213790000	1154510000	1188840000	1093650000	1095100000	1092490000	1132450000	1145270000	1074600000	1179950000	1068050000	1027000000	1073930000	1100770000	1096340000	1095070000	1227860000	1079140000	1108730000	1109620000	1095910000	1131020000	1091130000	1058410000	1122180000	1138980000	1052740000	1120100000	1125460000	995245000	1095000000	1134210000	1080950000	1116300000	1162040000	1116550000	963549000	1120630000	1093880000	1099110000	1070790000	1031560000	1064360000	1075490000	1048700000	1057390000	1037420000	1110450000	1087250000	1111330000	1066410000	1000740000	1058590000	1026310000	962032000	938218000	874025000	896680000	1016600000	867865000	1000780000	1051940000	833414000	785968000	964917000	914132000	957235000	809641000	771331000	842781000	873858000	756250000	787151000	1068280000	1123660000	1082330000	1132940000	1042800000	986196000	971124000	1013070000	1017130000	1001510000	939989000	958560000	1011180000	981607000	957588000	940851000	917675000	1001300000	964052000	782582000	859489000	873511000	749938000	877785000	885719000	905716000	956380000	1115830000	887891000	992932000	934128000	794542000	910942000	844922000	867646000	870270000	858003000	989123000	897734000	1056270000	991213000	992762000	951981000	904039000	912831000	964996000	855836000	916377000	982097000	949273000	943258000	1069050000	1161750000	1092670000	1142420000	1071120000	1093670000	1054470000	1108560000	1034640000
P07438					20723.5		15303.8	50142.4	31211.9	24226.8	21931.6	18217.5	90162.3	48332	50548.4	45112		69964.4	71193.9	53461.1	71042.6	563567	39893.1	31005.9	63817.7	49212.9	33768.3	41570.7	70225.3		24756	28281.5	34024.6	35411.3	20406.4	29254.2	170834	106576		25376	81169	30723.7	22036.4	49768.6		962068	28795.9		50184.3	44533.9	67230.9	34317.4	56852.3	38424.3				42252.2		37474.4	44815.3	48989.6	43504.7	60005	51851.3	2237760	39495	55182.9	32912.5	74017.4	46914.7	47925.9	44680.2	58400.3	55360.1	66120	64361.2			30125.2	64826.3		53259.5	48067.8	44407.3	46935	37789.7			41271.2	29710.4	43240.6	55353.2	18476.2	35787.8										12483.7			61352.3	27458.7	52839.6	39216.7			37566.1	47329.1	89615	766433	48388.2	32951.2	49184.8	83484.3		15850.2	46821.6	45026.7			29437.2	41640.6			125066	96229.4			54369.6	43149.5		15115.5		636174	61761.1			28709.1		26901.8	21452.4	26529.6	23107.2	582973					49409.2	55086.7	45111.3	17966.9	29452	28912.8	1095670			22991.9	47864.7	26359.2	68697	56292.8	25494.5	18068.4	31799	48289	40268.2			47541.7		133004	53825.1	50668.6	41180.2	31422			58493.9	36040.9	47965.8	24761.3	28765.2	41478.8	23592.8	22184.3	48758.1				25921.8	34169.8			27547.5		51311.6		31997	28441.3		19412.2	37720.2	56270.6	42574.4	861796	25487.1	35076.3	24472.3	37573.8	41517.5	38770.9	22188.4			17579.3	46186.7	40797			123724	114725	43934.9	21616.9	30077.6	33226.6				620473	49579.5	41340.2	39097		59799.7				47439	799715			54318.1		28991.2			35929.8	951129	51126.8	31419.6	26921.7		17559.8		37495.7		26714.4					24272.7	47902.8		47835.9	53329.1	34799	35746.2	25107.8			19533.9	35765.6	34229.4		17445.4	34129						19354.9		19752	37303.6	17426.3			46108.6	37780.3		36273.1	46683.3	36659.2	32747.7	24623.2	50650.4	493499		41041	50553.6	69993.6	19172		31099.7		26599.2		23167.7		23005.9		133809	83313.9	26617.3	28796.1	52492.2	25857.2	64197.8	48026	37104.9	619348	30803.2	32506.5		27040.3	33122.4	47226.3	39333.2	32555	33950.8			41375	77299.2		26730.4				40485.7	26536.5	1024620	61368.3		26181.1	27152.5	39913.6	52054.5	46849	35076.6	27250.5	40435	33628	25138.8			46750.5		61882	43303.1	65773.5	66856	34538.6	39928.4	31485.3			50548.9	58641.4		23813					27605.4			31739.4		15734	16408.9	10933.6			32092.7	24577.5		31101	34690.2		62204.8	394751	8849.66		21164.5	55746.8		24629.9	59693.6		32298.9			29266.9	30191.5		62636.3	75037		25505.2	27462.1	21854.1		16159.7	29505.7	387158				32790.8	13894.7	19978.7	33277.1						94825.8				45908.3	25725.7	33670.8	31400.7	1684780	58595.8	23423.9				38110.6	40416.1	34423		24415.3	29599.4			26090.3	25880.5		99359.4			26607.8	36812.1	33313.4	25136.8		31306.2		28273.9		43029.6		23731.2		18114.7		26367.2							52415.2		51488.2	52849.7			30388	42922.3	75946.7	953235	16540.3		25272.5	61221.6		23846.6	46653.3			9670.99		34376.4	18090.2	35735.1	53256	192875	17399.1	29973.3						592655		19245	22965.1		59610.4			20514.4	22427.9	390789			89869				45920.6	27189.6	40746.6		1485440	53820.5		49958	59232.2		38651.6		47533.2		29957.7				23924.7			94589.6	31626.9	42958.2	53404.3	39893.5	33309.4			21097.1	28876.9	36886.7	25474										26600		33817.4		50342.3	21254.4	42970.1		22260.7	71173.2	18616.2	38162.3			33410.8			36057.4	116528		30140.7	78592.1		96904.5	39994.4	38435		75953.4	52347.9		39169.9			35408.1			86078.2			69561.1		42476.1	19456.1		75029.6	41660.9	216193	63647.3		556551	43990.6	50004.7	54221.4		303928	51176	51975.3	29542.9	30787	38174.9	27083.9		76013.5		51691	74397.7	20069.6	70650.4	40491	56426.9			64700.7	33209.5	1162770	59893.2	153496	52914.8	68168.2	37451.4	36756.6	56381	55985.3	87245.8		47050.5	53013	70024.6		19876.3		18273.2				25692.3		28624.4				41061.6	30468.6	44945.3		50712.8				34872.7	27271.3	48575.7	47249.9	37603.4	109245	54785.9	69534.5		49645.1	103994	41793.4			57911.2	80784	66719.2	38419.6	77797.3	17847.9		33096.3	45283.9	84844.3	56696		34509.4	63268.6	36908.9	43267	54798.1	12752.9		217033			681458			34518.9		974457		75115.3		46382.5	40294.5	23256	46706.1	701428	51626.5	28345.7	77398.4	15827.8	67029	52567.1		43531.2			54823.3	2719510	53837.9	101085	42918.8	58709		47005.9			99074.4		58197.2	44475.1					8509.32				29318.8	29117.2				37863.5			34883.2	32303	41649.5				49553.9		63515.7	24614.7	71734.8	94896.2			26649.8	67125.7	81957.2		58796.1	52204.9	93559.1	51695.9	22628.8	31769.6	58208.8				62812.3	101305	41269.3		38994.3	35245.2		39823.2	31221.3	55990.6		178766			847864	74563.9	44977.3	52618.7	36492.2	253166	35185.6		16032.2	35363.7				165879	50785.2	56818.6			45826.5	47258		49289		52531.3	51715.4	968610		76528.7		99913.7		71794.2	19374.3	42924.5	62932.5	34737.9		41532.1	66098.2														35288	34330.4			80281.1	22330.9		38416.6	43431.8	34763.8	69568.2	42905.8	54730.2	144850	32336.1	25708.3		66724.7	98688.9			63626.9	62799.8	46030			27201.4			30522.6	51549.6	51049.5			40835.7			49775				181147		42432.7	554665		44801.2			451697	39918.4	62590.3				55864.2		133463	49312.1	41350.5			16284.3	43061.2	53170	77289.7		34160.6	41170	1384970				87332.4		63046.9	39611.2	84683	36966.3	46820.1		37863.5	68427.4			18791.1				30072.6			18590.6		17192	26876.4		29172.5		26767.1	62265.1	28771.9	26963.2		14648.3	35934	25949.7	36705.9	29115.4	69685.3		24544	20648.1	19650.9		36939.5	21985.4	34576.6	46926.9	35873	22719.1	14552.8	74710.2		22514.7		51921.1	60989.1	28037.2	29349.3	25261.4	39643.9		18908.5		42269.9	18681.7	114235	34647.7		707000		55133.3		26423.6	1036470	36548.5	68080.5	34164.6	43053.9	35903.9	35762.1	21622.2	272546	20641.8	43877.2	39844		38481.6	32732.3			41406.1	41932.8	16496.3	2227540	47763.3	33197.9	34649.8	46184.7	55784.9	68914.7	45547.6		56006.7		24059.2	31034.6	73031						14497	25814.3	21124		10279.5	41451.9				29453.8			55631	26322.8	42490.1	27349		45922	35036.6	25303.4		144376	35637.6	23142.5	12539.7	34406.8	70959.1	38715.1		60376.6	67118.1	50927.9	51365.7		48635.9			38757	44904.9	25099.7	31425.9		44501.6	25327.4		43952.8	76234.8		23104.1	183912	37047.4		378259	60749.8			29848.9	1343880	34117.2			34329.5	42852.6		37798.9	138456	34828.6			32977.9	67863	47144	39526.6		70060.6	24881	49734.3	1219390	56315.4	88664.5	62907.6	55101.4	38434.9		27620.9	74251.3	112970	41699.3	28627.8	58286																		32562.8				14564.8		61892.3					29332.8	42065.8						138450						54508.9						30313.4											41254.5			28064.4				70883.3			11753.8		21824	19030.6						35262.6			18012.6
P07476																																																																																																																															1823180																													1263150																																																																																																																																																																																													247378000																																																																																																																																																																																																																																																																																																																																																																																																																		14456300																																																																																																																																																																																																																																																																																																																																																																																								8125710																																																																																	1158110
P07602	43117000	41179500	46871900	34811600	43846600	41160000	40036300	41845400	44690200	45145300	43137200	47376800	85771700	80994500	82674300	81014000	79181700	84360800	80950500	84058500	79351600	119786000	85902800	90289000	80045100	98786300	87697700	74981900	70334100	78520700	91809200	95023700	77982500	79993200	84140400	77909100	106951000	83535000	86535300	79472300	76044400	77889800	78198100	86647400	84996900	128781000	82948200	83873800	81610000	78345500	81842500	76731600	74989000	73499900	93060600	113176000	94013800	148903000	31161400	84810000	76531800	91767900	72688300	84630600	73088900	87157100	95718400	85957500	85878800	98739800	101677000	88850300	84183200	89568400	68006400	77190500	81425000	77018200	135714000	79503300	85819800	52874500	103641000	91240900	102571000	90564700	73122800	122599000	85373300	75410700	75117000	80505000	86827900	86457200	89292800	47223700	44078300	46995200	40455100	44134700	43015000	44134200	49218900	45596800	46630200	48400500	48740200	85005900	87449500	83486600	86159000	79767400	84178600	81077700	90230600	79730000	112115000	90386600	85043100	85404900	105040000	89941900	71336700	67639500	73447100	95851100	91720400	80650400	81822600	80349300	82367200	104563000	88822400	91586100	68070900	75390600	75276200	74482600	82740600	77560100	135130000	88527800	87306100	88243800	81921400	88750700	80856400	82622500	76070400	95236500	223227000	285929000	86018400	141100000	32056100	82157700	88622900	95698600	78469800	79952800	83067600	88392100	91821500	79107000	82195200	102557000	94797700	90749300	97547200	93250100	63563900	82279500	90707200	83441600	117430000	87372200	90501100	65946600	100523000	95839300	108155000	88403800	68625700	117332000	99998800	79946400	79606900	81630200	93201200	91450300	93627500	42039400	41165700	42693500	37947300	36921800	39305400	42480000	39306800	41138900	39430400	42532200	40192800	72053500	74844900	76592100	66530200	68223400	62731700	71785800	78755800	69189100	102137000	80953000	81491400	71590500	88141600	75768800	59017600	63270000	69227600	90988200	90826400	70581100	76430000	73753500	77808400	96794000	80349900	80823000	58945700	74597500	68204400	75789000	68283400	70117500	133949000	74337400	79558300	74815000	71076400	81196700	71458800	66074200	69806400	91161700	186603000	143405000	75465800	120485000	28542600	75980900	80169400	73596900	74127100	78535700	83450200	78330500	74203900	83401700	82082900	71542900	90902400	80032300	48265100	67969800	71367200	73330300	114027000	81999200	76719100	57405100	95602900	82506000	87559400	76485000	51873400	101150000	84495100	69752800	70275900	69507600	78054000	72785800	79888000	39467900	38146500	41251200	36360800	40341100	40960100	38333500	39453400	37348000	37776000	38875000	39436100	66140600	71286200	70914000	71793100	78445800	73878700	77389400	65262700	60468100	70268900	74688600	75416900	73828800	85134200	70071000	58678000	66793000	65403200	80495000	82685400	68599200	71907300	68479900	68521600	97396900	70382900	72023100	72364100	67988200	64470300	64769200	59011400	58660500	150641000	69849300	69435200	68091200	71427300	62624100	74416900	75541900	73456900	91722400	98241400	94821900	75827600	106393000	21967300	69150400	69744400	70091000	68020200	79248700	66694600	78412700	85356100	68389400	68339700	67016400	72780100	67749500	73779400	77231900	67192800	75294800	73019000	68808000	123253000	71364700	67984900	54008900	79778100	73984900	86313600	80311600	67485800	125805000	81933900	61893800	71810700	74149500	77054200	68866600	79405700	34652200	33535800	33447500	34774900	35851400	30317000	33288800	34203100	35732700	33382200	33973100	34967300	54796200	56518700	58447300	62259600	60987500	54790400	59847200	63058000	57602900	77644300	27354500	28305000	59347300	59510900	62442900	63192900	59620900	58678600	69944800	66016100	60925200	63461600	62867800	63261200	66054300	52125300	57854500	62584300	59858400	57434800	54737800	54921600	57584300	85378300	13135800	12421200	51753100	48472900	58803300	63182500	44409500	62539500	67217000	106454000	90438600	50539400	72583600	19422200	59284000	57526100	58498500	56596500	60216700	53784900	65700900	54220800	67329300	59081900	64016200	64356700	55738900	59000700	62474200	61778700	58574000	57978400	60727700	115425000	64306400	57993400	55990200	67625400	72602400	75113200	59721200	77818000	117269000	78343800	63069300	63234800	62386700	70854700	63621700	66848900	43925700	45759400	47496200	33894700	42309600	41982600	41450200	44422900	45215400	44837500	43921500	43136500	76019200	81903300	90088000	76169400	83079100	75880100	73103100	73695000	70923400	106890000	82390700	80343600	81304100	99114800	83131900	68815400	68054200	67431400	81736000	87057900	71703400	74789200	79413900	78110400	89927400	84822000	84773900	72644600	73255400	74330600	66780800	66677700	73992500	129893000	79752100	79927300	73785000	75947900	84925000	75532100	79372300	73180400	83261800	176850000	203020000	86178200	130744000	33579100	79738100	84254700	87313900	65341000	74833300	72493000	79960600	83451200	73563700	76614700	82732600	86699300	81539500	90690300	92641300	70095100	76626500	76713700	74944900	145374000	68275600	80470000	61291800	98778600	86898100	99942200	90885200	51711000	107249000	85706700	77163800	74951400	76475400	84798800	83388300	88061400	48147200	44593300	38861900	41420000	43070500	46673100	42679600	48010600	43593500	47429500	48204700	49010200	80423100	72062100	71894700	74070500	74354900	110320000	71837600	80674600	88650400	80149900	75960100	82471400	77181700	67099600	72413300	75931400	81244400	97681800	76799500	126590000	76194800	83810300	86130100	89093800	78543800	65606300	86419400	77446200	93359700	77919600	136743000	71624600	106041000	80026600	78089600	86207400	78881500	77342500	63370600	78519800	92209700	104096000	118527000	78053800	87885900	159393000	78136000	142217000	103124000	73332600	143132000	78235500	76586400	77627200	92477500	84105300	81136700	157960000	108028000	81050200	97636500	80089700	70713900	103227000	88744800	82366000	111075000	88144500	105152000	93644600	303457000	89862800	117888000	84490700	70495600	104190000	104645000	86781600	89526400	128614000	121780000	87053100	86705900	82849500	42415400	42702300	37152700	42130900	42894800	42136000	42345400	46089400	47545500	48647000	45575900	47261200	83006800	80669900	74561500	75982800	67360900	112714000	79265800	83169500	87716400	86132900	78500100	79919800	86326000	69469600	72671500	80069500	75317000	97564500	80607300	130560000	76494500	91135000	87149300	87916700	86006600	82121400	68771200	78840700	84690400	79327400	130660000	81522000	104132000	84159100	83860000	86488200	79190600	74394100	73020800	78723600	88317600	98603500	121510000	85238400	77133000	136677000	74198800	144043000	106412000	84707300	199859000	83339600	72148000	84671600	87083400	82003800	85162300	166829000	98161300	90125900	90104600	86986100	70287300	112454000	85310900	79508800	105416000	78982400	98760500	85390500	238902000	100071000	104312000	88362000	84226100	104758000	93103300	80632100	80906300	120804000	117073000	90859500	85217500	103177000	49001200	43425700	45907400	38765600	45356100	43677300	50027600	48279700	46513600	44491700	39083000	47816300	78354100	81191900	80306100	70804100	75391800	129411000	78836700	88164800	86145000	89575800	79129200	83276500	88428400	76075500	80117400	60576500	77636000	98387300	90738500	124135000	81090500	82824100	87151500	92036900	77135500	78956100	110007000	76980300	82005300	79552900	137866000	78391500	98003700	83424400	76041500	81574600	80674800	74089700	82195900	77543400	85798900	103087000	121189000	83498900	85388700	149670000	83185500	134750000	96822300	83639600	172626000	86432300	80543500	77664800	106510000	83284200	80692400	151555000	102349000	88756900	90230300	87096200	88055400	82445800	84785200	81172500	117927000	88024800	99010900	81777900	304664000	90891200	91375300	82025400	94939400	74722300	90026600	80370200	88734200	131410000	125726000	87015800	84169300	91831700	48012500	45216900	48363300	35844900	40156400	44040000	44214700	44706900	48266100	47227300	49086000	47523100	81052400	80948900	86057600	74862000	87396200	125571000	82250600	83352000	85034800	84640500	81628000	78899000	79194200	71128000	80220600	62552200	76252400	90266000	78185300	119339000	70507000	76824600	80825700	85638200	82502100	75108600	102235000	79420000	79950200	75956100	129034000	75737300	106290000	87024900	85451100	86946800	73641000	85339000	82983200	65191000	95842800	97288000	114054000	82391100	94809500	154869000	77218100	135091000	101694000	76381400	193177000	76969700	71477000	78922700	90398100	78696300	81937700	166078000	109606000	83693600	93639000	79726300	88851500	51915100	80237500	77381300	106992000	81757200	105455000	86308800	257571000	90785500	89750900	88669100	93593600	77514400	95959900	84502700	86741700	126901000	124856000	85829800	84896100	90061400	41795600	43644700	38636500	43655600	44110600	49334000	42399200	43734600	44922800	43412800	41104300	47144100	71187300	77563700	65006400	76628200	76811200	112981000	66803100	75889000	77010000	78246100	76985700	80418700	85722800	70949100	67682700	77408300	65742200	93450500	74882900	111129000	74623100	86128500	78312200	82589700	76728600	74803300	75955600	85427300	92149000	72718300	118138000	70197900	101804000	76047000	78613800	88307200	75784200	72296700	64821000	82599600	90270800	91591400	121219000	76039000	76342000	156622000	73373600	125338000	109436000	74678600	175734000	83620000	83845500	78050100	93084500	79577000	74226800	166436000	93836800	82545300	84394800	67090800	76096200	117964000	81563700	85035500	104461000	89593700	97027900	82365800	274998000	88003300	90125100	77679200	72792500	101542000	98990400	85946800	81599600	123755000	113102000	87282200	86314700	100428000	43913200	43760400	48322900	43731100	45798600	45870000	41085900	42502600	43244000	50118700	49779200	45280500	78447100	77345000	78329300	78393400	71378600	122203000	81296700	86334000	77687300	73951000	77080400	85175400	84605600	66027000	83396700	67648500	75511700	89317100	79256900	112319000	70270300	82461000	76408700	86862500	79761600	69413200	93922100	86567600	76128900	71975700	110620000	72034500	93609900	77597800	83478200	82561800	80225200	71529800	76164500	84509000	90238400	94570000	111919000	77408300	83905700	128607000	78658700	133000000	94436000	86946000	190662000	80796800	76023200	80336500	85839500	80064900	71140600	126380000	88935400	77011600	80453100	85111000	91468200	90093100	78929100	74718400	95991200	76663600	84762500	74508200	238927000	79080400	91729100	88487200	93571600	87819100	89167400	75865400	88298800	116635000	114604000	83474500	85124100	98036400	34041400	26940500	29221800	39767700	27387300	21088700	39492000	22605400	40825000	25733200	34424800	28996800	14658700	12474400	17770900	21900500	15099000	10568000	21640600	13725300	21009700	20074200	13001600	20578000	32772800	27733300	28933000	40323600	34087000	20882100	40439100	26937300	30245800	32140600	25906600	27089500	19749400	12994600	14317900	35870900	33287600	19480200	20076000	15841300	23518500	13079400	13447000	13983100	18425100	14669800	21513300	41788400	45923600	25940300	31862700	20064800	24178000	32833600	16366800	14744400	18766600	12905800	18202200	43129100	34012400	30538700	34942500	37563600	31123400	20695700	15562500	19494700	6614970	12156800	19583800	19643000	20866500	20297400	22134500	18532400	16391500	16421600	13819700
P07686	19985000	21770600	22240200	18667600	21458200	20752700	21079300	22943300	21141400	21912700	22088300	20776100	15491600	15115500	14782400	14339500	17010300	14982800	16282400	14906500	15124800	8447750	15351200	13534100	16219600	13854800	14308900	14038500	11415400	14033800	12546300	14936800	16023200	14517400	15579400	15032100	17981300	17765000	16034400	13056200	13992300	14076700	15161400	11102200	14671700	10872600	14000000	14192300	16002900	15174400	15530000	13761100	13534500	13795900	17268400	16793000	15486300	13312000	12413700	15567200	15970200	15765400	13535900	14385600	15440500	13042800	14047500	13776400	14387800	16811100	11969800	15807100	15979300	16993700	10224400	15011400	15639200	14850600	14748300	15943000	11978400	15284800	15621500	16708900	8905030	15722600	10754100	9764470	15884000	14841300	11629100	15346200	15104700	14379000	15148000	21635100	20683200	20727600	17413500	20316400	20836400	20710700	21082200	20867200	21925700	21587700	21236400	14505000	15476000	15754800	13571900	15169100	15938800	14374900	15270500	14408400	7686570	15564300	12800200	16174400	14286600	15991800	14053000	11445600	13918100	12574100	14733700	14826200	15126500	14436500	14478900	17130500	16079900	15433400	12858600	14382100	13958600	13860400	12522800	14754900	11480900	13802100	13702400	14334500	15061300	15045600	13456700	13868800	14125900	14104400	21917100	29331000	14466800	11906400	10698500	14996000	14814800	14902100	12419200	13927500	15160800	13014400	11671900	12473200	15557400	16509600	10998300	14397700	14363300	16052600	8048060	13827000	15420900	14940600	11355700	15444500	13095100	19778700	13929100	17256300	8494500	15225100	8965120	8312450	15530100	14550100	11357200	14304800	15060100	14480600	14716600	20740400	21376600	21179000	16984100	18634400	20609900	19097800	19588400	21045600	20492100	20347300	19500600	12565200	14775400	14103600	13321500	14250400	13110700	13603800	14030800	13698500	6683180	13629200	13845600	14294500	13377000	14136500	11822100	10868800	12603700	11928600	13949400	13413800	13979400	13023800	14995400	16892700	15765800	13791000	11225800	13975500	13482500	12508000	10918700	13035300	9474310	12785200	13449600	14281300	14428900	14966800	13584600	14065700	12935300	14475700	22167900	21453400	13747100	9815090	10136000	13814300	14921200	14543500	14584000	12017900	10673800	12024300	14306700	13672700	10118500	13745600	13669500	14852900	6994260	13407200	13205600	13856200	11828400	14038100	11377700	13300200	13319200	14492100	8562490	14638700	7492490	8222440	15058800	14077000	11495700	14580700	13852500	13944500	13308300	21306500	20616800	21336600	16859300	19274100	20515100	19673000	20059500	19978200	19733800	19882400	20402000	13850700	15088100	14626200	13597000	14406100	14903800	14067300	13564200	12660300	5389400	13690400	13225300	14933500	13883100	15020100	12169000	11634100	12706200	11993600	13975500	14191000	14460400	12836200	14357600	16352900	14759000	13558600	12712100	12602800	12487700	12963800	9789200	12880100	10713200	12513800	13370700	14301800	13798900	14090700	14074800	13462800	13465200	14307700	17000800	16418700	13657800	9287980	10510700	14363600	14124500	15197300	13551700	14491100	14534100	12474800	11731700	11439600	13697700	14120400	9698280	14209000	13608400	15005200	10334200	14146900	13775000	13512100	13755000	13754200	12141400	16155100	11794500	14693400	8510640	15423600	9831420	9459550	14735300	14123800	10953900	14712900	13898400	12531900	13191900	18513100	19224900	18819800	18607700	19478300	20242300	19563800	18928000	20038800	18845800	19739800	18935700	13273400	14082200	13334900	12903500	14071700	13514900	13691000	14026600	13100300	6040650	10305900	8956410	13851200	10967400	12993400	12982000	11500400	12790100	10808600	12221800	13358600	14217100	12973100	13281400	13017000	13979600	12527800	12689200	13873800	13000300	13067500	10308600	13081000	7085850	7384450	7304710	12543000	12222900	13138900	13889700	9908270	13606600	14054000	16099300	13590600	11132000	7215620	8719480	13316300	13734900	13725800	14130700	14390900	13843300	11823200	10282800	12018600	14318400	14240200	10248400	12450100	12603600	13824600	11257900	14093100	13172300	14235900	13231800	14269900	11280900	16341500	11734300	14081800	7976570	12892300	14516000	10082900	14545500	13165400	10877100	14747000	13330300	12486400	12768400	20528200	20001900	21427900	16654100	20629400	19857300	20556100	21299800	20695500	21158800	20586100	20683600	13530000	15131000	14250700	12902800	14438900	13875800	14186200	14439100	13742400	6787990	14239300	11950100	15105100	13667300	14664900	12984700	12308500	13865100	10477400	14413700	13531300	14766000	12631000	13603200	15738400	15245600	13599500	13669100	14471200	12545300	13602900	10975000	13704000	12256100	13301200	14168200	14007900	13542200	14242000	14449300	14485400	13553500	14259500	25199300	24945400	13041000	11524500	12265200	13886400	14757400	14065400	14572600	15187100	14368000	12945600	12003600	12131500	14254400	15605500	10115100	15272800	14212800	14563200	10818200	14534500	13934400	13546100	14619000	15005500	11686000	19463900	13685000	15172900	8486040	15903500	7439020	7992660	14654600	15197700	11029500	14613200	13651400	13500500	12536500	20858900	20017300	17855600	20049000	20342500	21949200	22050500	22162800	20074600	21075000	20091300	20904500	14553000	14016500	13557500	13666700	14983700	11047100	14361100	14033300	14074800	14841300	14597700	14870900	13696000	14112800	13172300	14039900	14758900	15912700	15209400	10408300	13955700	15523000	15378200	15269500	13117500	14002300	11113100	15186400	16200800	14241700	8459830	14643800	13164200	13621400	14400100	13953800	13249500	14338400	12019600	13822800	13177300	12600900	11458300	14310200	15986700	25587700	12945900	11337600	12727100	13966200	25739800	14503200	14508600	14815900	14662100	15209500	14530900	13240500	11050100	13989600	13520800	14476300	12519000	16018600	15048700	15485200	12354800	15925100	16004100	13361100	16262100	15221600	14634800	15921100	13574100	16383000	16020800	15666200	15064800	16469400	12265400	14208800	14988900	17478400	20620900	19842100	18038800	21469600	20935700	19528100	21075800	19672500	21056100	20804400	20449700	21307200	15308500	14495000	13266600	14367100	14740500	10974400	15853100	14444000	13929200	15704400	15429700	15251300	14165600	14124000	13237900	13955200	15754800	15356000	15549400	10072600	14501900	15984100	15970000	14944700	14083300	13954200	8202370	14729100	14965000	14841700	8700390	15176300	14080300	13829800	14807500	14066800	14327100	13940800	13461600	15430000	14625000	12671600	11967800	14584900	15664400	24735600	14945100	11510500	12519300	14603100	14870200	15343800	14962900	16314600	14705500	15623400	15290400	13852300	10081000	15136400	13871200	13709400	13374000	15878200	15178600	19963000	11780000	15147600	16553000	13854500	12724600	15338700	15172600	13881900	13437300	16001800	14559600	14408500	15350000	15263400	11978600	14823400	14781000	16706200	20401000	21190700	22607200	18352700	21324500	21560500	20994700	21411600	21487000	22003500	21357400	22188400	15887400	14412000	15741500	13929200	15117900	11837500	15986700	15582800	14763100	16574700	14975300	16017300	16040500	15325500	15090300	13408400	16366000	17123600	17369800	10559700	15804700	16153600	17971800	17056700	14840400	14857500	12811500	14116900	15171500	15710300	9633970	16602700	14282600	16040700	15714300	15276600	15606700	14661700	14872400	14507900	13393400	13475500	12166100	16503200	17260800	29313000	15897500	11473300	11811300	15862600	21086700	14248600	16167900	16887400	16392000	16779600	14653700	15081100	11219100	17680300	14589400	15453600	16111400	11819400	15939500	16395200	13380000	16190800	17370300	14393700	25804600	16007400	13370500	15636100	15998100	11503000	14892000	14268400	15947800	16958500	12522300	15822200	14231600	16873200	21889500	21155300	22148200	17228800	19072300	19820600	20054100	20961000	21935800	22086700	21832000	22273300	15430700	16007300	16057200	14461000	16410700	11818000	16310900	14391600	14758600	16211200	16073000	15507000	15425800	15960800	15920900	12256900	14433600	16268400	16479100	10151800	14515500	16444200	15398500	17120000	14771600	14619800	12442400	14790900	14733900	14879900	8896400	15942400	13383900	16434300	15350800	14233700	14046900	16067600	15547800	11902900	13973000	12909800	11526300	15025400	17500500	28541900	15074000	11336900	12215800	15211100	31812500	13294900	14808000	15489900	14666900	16133500	15134100	15301500	11259300	14949100	14732000	15930400	15102800	7927640	14943800	15517300	12543000	15892600	16661300	14357200	11989500	16194900	15825600	15082500	15723800	10892900	14086800	13597600	15387500	16502800	12617900	14554200	15528200	16151000	20461500	21980900	17198500	21114000	20597000	22907700	20840400	21731500	21765200	21256700	21547700	21342900	15249700	15120800	12076700	15316700	15822500	11928200	14491400	14296400	13994700	16332500	15136300	16175400	14519700	15011700	12102100	15978300	15404000	15620900	16771700	10215100	16163600	16281100	16748600	15495900	14368300	14194400	9369030	16664700	16146400	15146800	8283050	14750000	14974400	15074700	14838700	14774800	15265900	14401600	12779800	16251300	15123000	13268300	12575700	15361500	16964700	27881600	15523700	10889400	13273500	14529400	20486700	15790800	16527300	16307500	15811400	17558800	15797300	15443500	10864400	15679700	14328700	15529000	13904200	17056700	16057600	16994800	12263300	17055900	17402300	15266700	17688500	16514900	14781800	15174500	13524800	17914800	16322800	15929400	15720600	16317400	12369700	15729700	15083900	17112200	23607800	21727200	23735700	22013000	22793000	23090000	21712600	21245600	21582400	24477100	22340100	23129600	16743700	15719400	16840400	15225400	16842000	11413200	16047800	15578800	15138400	16396400	14937200	16352100	17333100	16731000	17964500	14391100	16147900	17021300	17862800	10450300	15820700	16944500	17645900	16388400	16617100	15936900	13539400	16897900	14943600	14823600	8919430	16785000	14484400	16480100	16004100	15228300	16865300	15836000	14834000	16430600	15449700	11616400	13142000	16268800	17815100	26924700	15572500	12924800	12368900	16715800	17437900	14053000	16122400	15701300	14467200	15443600	14916100	13135400	10538100	15554400	14285500	15562000	16933900	14318400	14322700	15233900	12250300	16778800	17451500	14821000	11053200	17248300	16612900	16273400	17614800	14224500	15299900	14546700	16636700	16109100	11613200	16023500	15342700	17538600	8906070	8861350	13088100	10752200	9740060	10129600	6914640	7042450	8224580	7836940	10281600	11585700	5184160	5491370	8874030	6654280	6908880	6620470	5091900	4786300	5231410	5239320	4884170	9857720	8017410	9729660	11788500	10528200	10660300	9597270	7425180	7785320	6539780	6693030	7474990	9012440	6826770	5040110	7602630	7736460	10057600	9151420	4917620	5758400	5033950	4088630	5581830	6445170	6143760	7244010	10621900	9076740	11100700	10146600	5313040	6386380	5928900	6641830	6191320	6680370	6257760	5848070	9461060	9641140	9907940	9947910	5922010	7725300	6307970	5758660	6502140	8754000	9452990	10737900	14796700	15605300	14800000	15375400	14943800	14301800	14383800	13571100	12557900
P07711	513310	666729	346548	493950	618500	537655	518296	527870	610546	621250	543202	590052	825730	887099	544751	738701	665058	867813	823120	747653	790376	1105960	709554	705701	759890	1130240	646500	757325	744582	921600	1175380	913885	857031	623091	842666	753411	1519970	813710	890931	785800	818899	731594	649593	832875	566686	1748630	698721	651902	848308	963482	919232	866154	836438	560094	1314440	2020170	1227470	1669770	437699	525788	782891	703114	655241	731548	870234	941675	1203100	944370	707739	839446	720024	741201	626125	638553	681029	692925	744261	757049	1487990	748225	706945		1517270	812247	1005030	893251	757867	2296290	1027440	944515	662326	903136	772626	946044	836872	496912	459111	494618	532356	570914	555383	482946	475720	633354	488576	480669	636566	746377	607744	772052	654514	925887	866655	668113	753803	624302	1422640	825819	673028	726744	1009210	620990	695480	887693	750709	1276810	897292	772285	759121	782928	682236	1026870	882519	800178	583976	697814	789598	728752	718194	626166	2288540	835926	669883	730785	497496	758224	776704	642900	611558	1244260	1779650	1360640	1018050	1502870	532455	813788	831149	760215	737276	758850	562986	746478	1146570	833056	632179	750581	801815	736131	709030	924557	588915	758673	743607	770627	1236740	814196	858469	755287	1504050	847110	755606	867156	791889	2337160	805778	743149	704303	623634	601057	785787	642781	542590	594756	634802	704379	520086	559105	521160	370765	558026	511750	452934	526675	695675	807374	743511	829830	878718	636155	804546	863047	673180	1348810	645398	759715	692558	914224	795568	613872	796912	651003	1142310	796906	697911	634437	638147	623013	1181840	654160	656554	721320	606265	571991	675717	669317	773342	1852280	841114	537019	752246	575148	746366	836631	672798	711847	1052370	751578	1899170	1102940	1323570	446962	705013	743622	744422	622625	684661	906461	702122	663468	912842	653079	802934	653192	854825	547296	704292	675881	685427	1282580	680071	711721	996997	1445130	509389	594150	852649	478926	1976830	994069	612171	823365	730257	619071	597015	658553	678462	563118	441438	418274	522923	487318	456090	525667	423895	527238	627596	648307	746339	777593	831391	657717	720677	618374	609162	680723	515424	994476	729357	616909	617204	956042	548328	565611	729579	552179	991925	765699	613482	596922	750250	604890	1283750	711456	577523	789531	646088	646333	620465	624996	627412	2119660	704726	667736	657332	560698	586398	888292	556013	626673	948208	593357	1499910	989049	1263790		541906	789680	665534	687699	704682	555953	746017	1232930	788796	637760	527914	785788	721938	691099	763822	684001	678311	729301	743283	1245540	699308	829521	769625	1122370	825908	717640	680203	576942	2509060	613440	597563	561408	567008	668761	710752	608833	468459	422126	629097	526711	418319	531538	548328	448456	539236	559984	457644	495755	516615	766752	755385	691394	759776	790889	716558	671647	847933	1057670	467684	412529	672136	709678	671325	735613	688029	607655	1039400	761654	510096	849714	682513	419156	1083510	737137	619714	669295	615264	594693	698853	604478	819504	1527610	312718	197412	677610	507014	545445	568923		666067	1120610		721752	854746	1027760	716303	608085	704999	621950	777385	600222	614992	659458	983692	978931	668334	685445	702186	611467	580792	740987	762956	535683	790900	719438	1658780	668428	825099		1237490	658422	635387	619998	970101	2437630	708132	619302	625350	724559	501869	623383	861404	512815	577689	615171	565416	582124	448432	495541	534146	539200	579912	447488	498995	846854	658058	819265	775699	708007	820579	727180	874790	602672	1036290	866794	375978	618203	1017690	584330	733607	905772	613221	1175950	688188	798548	670025	925957	639178	933737	825279	800799	643041	747598	764655	719820	625928	609215	1854910	840532	752062	624772	599023	752319	810283	852115	782686	1024100	1618410	2202750	871316	1606510	464987	766757	713135	678424	856294	700110	705076	724907	1044460	944586	681314	846697	682399	788688	772130	865325	892223	663040	796033	690250	1531400	595630	820702		1600930	732970	963336	913648	514456	1999110	753389	629465	598684	775230	795032	860327	932474	505294	577306	658232	507223	569036	551647	517227	540383	525180	599734	497480	472360	727532	627148	647505	798081	886395	1080850	727310	773022	831359	540724	637004	764549	674816	656586	623210	659590	916373	941226	841974	1119370	688113	668763	728443	741726	853072	683798	804757	893269	1878700	694772	1036560	1186240	1171450	768778	576280	704031	730547	751226	571319	782522	807924	870241	1506850	821428	919779	1709180	636727	1231930	1165850	743049	2409330	744439	691114	640946	1150320	631591	637874	1340290	2381780	734820	902163	744091	729795	982978	751333	777506	992412	579514	989039	823107	4836150	950908	1171450	656152	570218	858451	759931	630465	696303	1051500	872884	715372	733502	871804	470381	609876	503897	604502	565926	494842	497619	480351	438946	503061	616928	575649	594498	708078	698981	738438	777532	1184970	673690	749395	732954	871311	663699	745618	710678	799455	837974	583597	709850	877676	822210	1176910	793198	673316	789505	718591	645984	728106	631094	797181	1684040	842333	1059250	1203490	900785	707898	786118	640645	763154	662057	556958	622396	793893	821582	1435130	725380	971770	2012200	721581	1162570	1048220	699707	3235470	591282	884749	752104	809563	522833	707434	1304830	1895350	715063	941908	646198	576434	896440	872843	1047530	945142	706586	917117	623908	4391920	1093510	1049160	649192	669649	919667	604916	557034	812512	1043490	948608	658946	709509	777980	489708	383494	503711	649083	650155	725492	469512	536272	475543	689734	532908	554695	607027	627707	858362	936911	764482	1149040	914242	755604	853897	809518	610817	736937	840760	656791	924705	822635	924054	927787	674556	1084820	725810	737104	814687	933831	716151	721502	1084000	895646	1699640	591801	1293410	1127890	1141370	807493	848543	617988	799567	756393	815492	651801	699958	1110080	1688980	693584	1177330	1949110	718457	1436560	1052620	731768	2115580	852895	677426	1066000	930608	735027	715009	1561690	2172520	966975	908051	677469	980470	746846	907997	821690	878100	706467	1030690	699425	3505750	984740		715415	917021	797099	708905	616771	846389	1143720	1072530	926555	729992	955295	386399	623701	617243	642831	513023	570177	429427	604471	654708	537126	673949	641357	724085	742568	766866	856044	834037	1106870	715258	841898	805211	726218	641785	835002	810179	817058	648798	704980	730106	866534	885748	1113320	619476	824917	755097	773301	757875	802276	1121420	757240	1751760	739054	1349430	1126770	1191820	858689	758883	549534	733464	744831	951438	628394	829574	748196	1262670	845235	1031210	2096150	702694	1402830	1173470	598445	2730950	639127	689935	737917	822856	670465	773800	1367540	1743020	861530	937521	701585	801245	386015	708194	708749	790751	660035	1077010	737429	4972570	831424	693144	713495	791998	679261	626523	648807	789300	1424130	1029340	810815	592949	798643	404145	462851	637790	408672	419348	669984	624482	504953	644836	711961	549960	509722	936022	952392	588485	783815	912006	1409220	789996	995330	760219	855485	941824	915358	792436	822821	872258	762206	816495	740821	939850	1330200	760658	825871	905185	677937	739920	845191	799078	924869	1860230	864543	1200140	1058700	1189770	692624	830964	1109260	846151	810419	766814	807497	895034	1066400	1398250	973492	1030880	2284030	761286	1360280	1271390	809323	2431210	673643	861431	848598	852155	852625	827243	1590470	2545850	815594	1037960	542032	718178	1461280	762182	838469	1053530	986631	882968	773281	4550220	1084480	1272590	865470	895085	716841	856749	878086	693836	1171490	1169350	836161	872744	892461	761159	591244	772941	549637	707692	449767	641095	642022	605586	598957	592181	597146	896756	778454	831598	783848	781108	1201820	800460	908990	674593	704927	741702	857110	779846	703125	774472	781135	862786	962240	874652	1157200	656418	782802	940982	572220	899023	982978	946010	880792	1942540	858453	1367270	1434950	1244260	697558	859692	927800	765978	853746	844744	725884	824139	1037600	1635380	761619	1357840	2233280	994591	1595110	1479000	674199	2673230	866398	778488	895136	971443	793950	732735	1380950	3041680	864782	1134040	905128	759281	1005110	984737	789248	988776	850120	1144560	950217	4713410	1169810	1008720	815410	932559	1219290	785582	861507	734617	1145430	1136540	824510	809106	976091	1071060	633668	437555	704889	575320	744722	683779	542500	831262	787219	764223	650486	636633	537771	543611	665986	477440	414899	581822	470289	535114	569870	571181	656148	1135290	530445	742691	803051	563228	606224	919793	862796	532078	807540	693179	827727	899035	262183	486561	761478	710141	496593	554180	679081	535167	445238	525191	342898	664002	415554	531943	512496	668646	625862	569550	872517	575144	781745	550090	427885	708765	442322	490878	807815	773958	576997	791958	735828	455753	579326	490480	614805	582091	569582	585348	592888	743204	632580	555355	594520	606566	712794	763759
P07737	923825000	951089000	925782000	864943000	919484000	924897000	955179000	1058070000	949190000	954804000	973876000	1013890000	883036000	929330000	876869000	734610000	953821000	864357000	891518000	927085000	885073000	842401000	879726000	880959000	933235000	870400000	893117000	792694000	763865000	834759000	815014000	879496000	881944000	982182000	964209000	922667000	918669000	861594000	919960000	785021000	851935000	850862000	890170000	900065000	936815000	836932000	948187000	848906000	876854000	929049000	889868000	807528000	842397000	863320000	667103000	899503000	885072000	907699000	1060350000	902220000	947819000	910738000	786279000	804618000	866722000	852682000	814982000	957532000	882088000	962872000	894032000	909142000	937302000	873278000	565203000	816452000	849124000	903005000	936487000	881554000	895939000	600154000	824424000	869329000	894644000	823910000	714679000	612988000	833371000	861502000	856944000	885546000	858372000	832458000	897892000	974289000	947170000	960920000	872877000	903228000	991365000	973005000	992123000	941998000	988801000	965508000	981413000	891964000	911368000	858106000	782672000	846578000	883357000	829215000	880250000	794176000	785783000	875364000	884494000	904811000	848036000	905426000	748283000	736437000	815224000	843269000	800157000	875296000	882105000	840731000	890274000	833695000	862614000	873535000	723163000	810471000	796058000	823578000	894119000	844014000	730640000	876364000	869299000	895154000	824752000	878160000	768682000	845355000	785220000	773097000	1492970000	962540000	742066000	801709000	878089000	889873000	877066000	899485000	722118000	805832000	839780000	839776000	740231000	849458000	848841000	915022000	857510000	905874000	909202000	890185000	496172000	803620000	837914000	842803000	779433000	842429000	930297000	1232180000	782335000	880520000	811847000	867266000	546018000	565607000	782474000	820361000	809103000	824949000	842081000	830245000	837419000	947833000	944275000	978120000	778498000	847201000	894912000	835622000	874710000	936370000	943953000	889709000	967581000	830955000	824383000	822489000	750990000	819427000	776053000	789747000	823831000	762585000	672007000	773496000	859118000	855570000	839402000	832721000	674823000	731329000	833573000	788440000	785635000	851871000	876220000	821825000	895268000	825327000	855916000	806587000	643295000	784611000	773804000	778222000	762205000	809307000	800519000	821695000	833049000	773610000	832358000	818562000	801726000	710459000	759630000	714289000	1408670000	1358010000	714991000	663049000	819332000	821368000	815976000	781024000	816039000	769787000	655175000	846296000	794318000	797794000	783979000	808172000	812839000	775633000	456394000	758275000	765821000	769280000	800447000	771703000	792741000	1881200000	685144000	764948000	761758000	856825000	396195000	498568000	783208000	787996000	784039000	766858000	822751000	777972000	781509000	966185000	906582000	1014910000	806353000	898741000	905949000	890486000	1013270000	884875000	877241000	903719000	933666000	781914000	849941000	855530000	739482000	791132000	778547000	794018000	783283000	698111000	546610000	792954000	852713000	880968000	865461000	830845000	692011000	753862000	758943000	803367000	816162000	829426000	874424000	798402000	825652000	801010000	771561000	817227000	796261000	716568000	765599000	758992000	722986000	769670000	981650000	830555000	849469000	820009000	834755000	731509000	821110000	793762000	788611000	722449000	1036210000	1749110000	759640000	679591000	904846000	850907000	799613000	837246000	746323000	851974000	783592000	790058000	702636000	774762000	826095000	753532000	784723000	761625000	821293000	764081000	646129000	793104000	799324000	818949000	895087000	807696000	788438000	1137230000	653069000	771846000	769893000	857421000	580472000	596526000	755759000	790284000	818056000	857094000	782359000	749153000	753075000	839864000	869306000	911999000	786583000	853344000	862243000	884331000	913111000	870505000	881403000	918992000	873019000	733883000	772682000	777067000	754162000	797349000	746075000	790292000	784631000	720525000	648752000	490134000	527118000	762930000	654738000	786103000	786255000	789771000	775589000	722782000	710229000	787726000	816250000	789625000	723241000	635862000	688670000	717848000	781593000	816963000	770314000	822216000	722841000	777854000	780756000	285231000	306449000	734344000	691204000	741791000	734239000	511238000	777215000	692418000	1131150000	1237440000	603044000	478954000	727309000	813539000	758121000	777029000	753897000	773761000	767175000	799054000	558390000	840117000	777848000	770920000	772997000	714338000	670030000	740620000	713911000	784417000	751158000	744195000	911768000	723880000	723563000	718853000	590516000	771190000	747244000	692276000	849807000	637417000	748396000	769733000	747659000	766002000	783501000	725748000	776436000	919953000	1000810000	1050560000	765087000	922393000	931964000	934980000	947996000	974365000	927270000	960713000	992825000	823487000	921449000	878359000	702318000	857683000	801615000	798244000	817935000	755543000	702991000	811019000	846106000	924120000	859585000	909045000	766394000	771847000	800854000	753245000	821876000	840383000	852053000	823680000	852572000	839857000	868338000	873392000	776480000	838020000	795562000	780514000	814429000	808769000	907995000	822305000	860892000	842990000	877278000	873369000	779908000	842993000	821737000	722313000	1701390000	1152300000	774579000	741098000	909923000	884948000	905323000	834549000	735940000	830333000	880808000	788631000	658363000	852594000	859130000	859145000	824733000	888306000	803081000	849965000	703349000	826046000	820539000	795885000	900041000	783562000	834815000	1405340000	741583000	835930000	826337000	871230000	448260000	510965000	774236000	840285000	774878000	812921000	809271000	820115000	764079000	965941000	953831000	887187000	992115000	913221000	957599000	967482000	994637000	977211000	994438000	966226000	974384000	925672000	827667000	797064000	898390000	885411000	879377000	920385000	896876000	910280000	897942000	948324000	884124000	875960000	920969000	746379000	926085000	992125000	915709000	901333000	908791000	888061000	947598000	956615000	927196000	855882000	837109000	750539000	881161000	922070000	881532000	941976000	955597000	905318000	877611000	893591000	876483000	868108000	847241000	754939000	935376000	902630000	961100000	882243000	872392000	954062000	711814000	908094000	906650000	940311000	830838000	1655800000	886635000	885799000	919664000	872505000	926073000	914490000	853430000	981042000	916963000	897208000	856406000	778554000	999635000	946697000	909999000	924524000	913036000	904412000	883952000	1160780000	917125000	859971000	909970000	730380000	966342000	913681000	863726000	903461000	867049000	928906000	926885000	918189000	863917000	943375000	879577000	882242000	982851000	1022110000	940179000	962274000	956625000	982310000	974231000	967640000	1039360000	952869000	872017000	780406000	886595000	903546000	886029000	965339000	938770000	883038000	878054000	939226000	895142000	905795000	925327000	736669000	886228000	929606000	877843000	909213000	1009210000	886008000	1017570000	962081000	915333000	894953000	928812000	700950000	928120000	848019000	901384000	937301000	1014480000	883348000	914535000	904358000	951276000	908314000	864975000	831618000	937861000	920390000	921712000	863166000	917282000	895995000	650890000	909311000	908983000	954584000	880147000	770933000	917935000	931739000	938915000	843914000	916323000	923693000	953188000	883311000	832541000	905753000	922083000	786233000	1097390000	898610000	1031560000	916049000	881953000	866230000	860942000	1047870000	989356000	889650000	840201000	764586000	930765000	856495000	836357000	907417000	848543000	909852000	934042000	925177000	871775000	1053510000	912946000	1054030000	860775000	991257000	1018330000	1033960000	1040450000	991451000	1055410000	915285000	994336000	1007130000	875115000	908620000	843821000	949511000	1009300000	960636000	912628000	953443000	927969000	861818000	963332000	1106060000	1063610000	909186000	828098000	961116000	943952000	1081890000	959075000	1069670000	1064270000	1095690000	1091190000	914746000	932375000	900410000	879793000	861944000	976796000	1009300000	954323000	899493000	1001850000	1010530000	934474000	945385000	907961000	908943000	875569000	925645000	981347000	896757000	947615000	1005650000	769381000	968030000	998181000	931010000	887701000	956977000	792603000	898224000	956471000	949705000	972330000	891534000	966032000	951946000	991700000	893277000	944367000	909554000	805944000	928468000	928413000	1002240000	968965000	936724000	969386000	1229460000	888361000	883826000	933008000	941894000	617976000	861748000	784722000	955154000	934859000	1001950000	980720000	887122000	870598000	1026730000	971040000	1030550000	820043000	904143000	967319000	903704000	1002090000	958520000	947015000	1023680000	992400000	926188000	941695000	911689000	830899000	977686000	885183000	944790000	874357000	925920000	960296000	942869000	974578000	944496000	961335000	878638000	744625000	872820000	937727000	931734000	937862000	920243000	917547000	908208000	991341000	967645000	956278000	894512000	838170000	795619000	1004840000	966413000	1002080000	928416000	1004600000	900190000	929500000	878929000	935783000	915389000	768908000	876088000	916245000	919563000	919055000	1047900000	801804000	882005000	969490000	958812000	923749000	1564540000	846566000	835893000	900398000	846955000	885911000	947068000	1001420000	934008000	964849000	937656000	938156000	936812000	499658000	914350000	930489000	902108000	890997000	872992000	922050000	992243000	937410000	907647000	946740000	922593000	734779000	822191000	809660000	960824000	837921000	942967000	956219000	933553000	842159000	928772000	973570000	853400000	917229000	973694000	992064000	885538000	965030000	997625000	972122000	974748000	999077000	916179000	880782000	742199000	875792000	851331000	932417000	889143000	866893000	903762000	917270000	870308000	911150000	891895000	972136000	671509000	902253000	846146000	854434000	898331000	940073000	891870000	923643000	930388000	939942000	870941000	878572000	690660000	899686000	894121000	859113000	927933000	917121000	916959000	901131000	900929000	903726000	880695000	888103000	780806000	918599000	869376000	921373000	930734000	918098000	920273000	804297000	918006000	905459000	1070940000	824950000	1012470000	857635000	936229000	922782000	840250000	873036000	935636000	966609000	957663000	909172000	851530000	906113000	834972000	1070690000	919650000	899928000	839227000	887349000	848696000	877082000	977294000	887384000	823704000	833352000	687744000	885343000	841887000	933886000	886408000	835703000	896002000	909178000	844387000	894218000	966537000	1005520000	988080000	987860000	968431000	957339000	931552000	953855000	890291000	1019650000	1014980000	982090000	933122000	857764000	900839000	857405000	802849000	854883000	924642000	901339000	840714000	876043000	947119000	889927000	965470000	915076000	920153000	845569000	862141000	808901000	940948000	874573000	844197000	912742000	898735000	926962000	854991000	895018000	872760000	905014000	838890000	870406000	946230000	943364000	922839000	902531000	920522000	920126000	886756000	879534000	818904000	874914000	920588000	847908000	848638000	868377000	935748000	730025000	852637000	934789000	903284000	887560000	1206070000	810219000	878207000	878364000	801499000	874167000	815938000	879320000	916128000	836930000	798059000	896850000	848366000	877895000	805374000	843071000	805990000	798996000	852329000	788437000	1012130000	892419000	859351000	874944000	878289000	809733000	831611000	825253000	895197000	820280000	888350000	875805000	888208000	874043000	477445000	521871000	622979000	649609000	459728000	430548000	437918000	399429000	576621000	497346000	573840000	525858000	193457000	256851000	384402000	332257000	326819000	266989000	309488000	287199000	275336000	326248000	272725000	420855000	412918000	561023000	568381000	644368000	511116000	425307000	486097000	505075000	441659000	456222000	477536000	487620000	286959000	277990000	304146000	539898000	634522000	434271000	284872000	336031000	338380000	202120000	287571000	264086000	260669000	374361000	467871000	537396000	633198000	420455000	371948000	352900000	356946000	369460000	321124000	278870000	260669000	285825000	454646000	666885000	583670000	538266000	515825000	682583000	392004000	318091000	324065000	375060000	350474000	455598000	784525000	865588000	783054000	823374000	794822000	757446000	751022000	671869000	519077000
P07738	43904.7		43000.6	33861	50091.5		31176.3	35824.4	46155.3	30586.8	25125.8	51094.4	48624.8		49124.4		36817.9	39238.5	24214.8		29890.7	24003.3	31152.3	55817.9		54355.3	25616.5	31137			47843	54556.7	33283.1	30726.6			41967.7	57339.6	25688.4			41254.3	27842.1	22716				27483.2	38360.1		29579.9	30118.8		42506.5	366646	91882.9	38764.7		54888.4	49231		69678.4	30507.1		57324.5		32673.6		47654.9	32829.3	38120.3		32371.9	40087.6	23133.3		24991.3		27562	58238.3	71743.4	762562	26476.4		58882.5		26889.3	41271		51657.9	62840.3	44119.3	32091.7	52117.8	49040.4	36203.9	31209.4	34385.2	56344.5	21103.3	35516.5	31770.2	57430.6	37709	46539.8	47700.6	28813.5	54796.4	62847.5	34194.2			27454.5	27735.7			32337.9		36352.9	38972.6	36152.1		35432.6		41135.8	47800.6	35053.3		56224.9	24004.2	34064.8	26525.5	23265.9	40887.9		54949.5		36241.4	33124.5		75524.3		44104.7	60705.3	70167.2	45657.2	42848.6	44614	26630.2	39227.6	107700		37200.9	36835.6	34553.2	29249		58111.7	52828.7	30647.5	33454.4		26395.2	35405.8	32709.3	30820.3		46719	19085.5	46370.4	13946.4		38117.4	29522.3	39253.2	22928	25053.4	1912210		68759.7		43107.8	42209.1		48038.9	44937.6	42389.4	25506.6		41943.6		44245.3	29445.3	66105.3		29728.1	44308.3	29004.4	40354.2	56987.6	45398.1	33403.6	47048.8	32370.7		32071		26293.5	37138.5				33904.4	42983.7	50535.2	50067.4		26580.9		40311.4	20693.6		40627.8	25725	37349.7		26806.2	49766.3	40661.6	46479.2	35686.7	34686.3	37682.7	39006.8				47378.7			29604.5			38324.4	26050.6	27464.1	185757		30385	62617.1	45892.2	43692.4	57743.1		24122.4	45393.5	52075.9		28996.6		31750	37608.7	28221.4	16678.4	26849.5		39916.1	47723.1		45163				36046.7	39736.8	54584.1	36241.2		39110.5	42179	31221.6		51011.5	34564.3	33227.9	47614	30347.9	59892.2		48458.7	43371.6	56072.6	43972.7	25910.2	35426.9	55897.1	54094.1	47547.9		27516.3			53139.5		42046.5	49581.3		16179.5	27449.3			49147.5	23967.9	29016			29186.2		30086.6	37418	24641.5	40631.6	48192	24089.2		40060.6	63655	55902	32971.7		72530.8	23026.4	33316.4	44106	54215		33931.6	39562.3		28212.3		315001	35218.6		36196.6	45520.6	23853.7		33983.2	63251.9			50748.1	41172.7			50487.7			61132.1				45880.2		50996		415500	29193		18838.7	43622.4	25066	38276.9	30467.4		33138.1	44845.3	29812.1	32307.1	21663	33504.5		26609		25449.3	45116.2	29412.2	35019	42292.8		59874.3	27051			37103.4	32693.4				25762.8	19990.9	34709.7	23318.7			61138.6		31598.5		74174.2	27991.2			32733.1		34985.7	45815.8	28195.7	42784.5	36090.6	55098.6				24692.6					38577.2	15759.8		31916.9		38075.3	217288	170782	37269.7	22357.2	49370.7			28346.6	44032		53374.5	64841.4	20835.4		26791.1	37015.8	29319.5	39026	39443.2	39876.2	20845.6			23557.4			27278.5			38293.3	23890.5	44187	42634.6	35846.8		46400.7	46734.1	27295.6	44013.7	34510.5	29488.9	45872.7	30154.1	51362.8	32546	58331.6	24737.4	29029.5			39250.6		41888.1	46179.1	27145	55839.9	25232.2		51901.7	32311.8	28145	55805.9	60931.5			42697.1	43451.9	29310.8	29461.1	36581.3	59086.3	37386.2	49563.8		48168.9	23698.4	42855.9	37532.3	34320.8	25521.1	53476.1			50349.6	32382.2	27162		28236.8	26263.6	30510.9	29952.9	49568.4	31542.7	48364.1			150610	357171	36147	51126.5	68202.1	47724.9			29246.4	28353.7			60671.4			35995.4	37001.8	29925.1	50676.3	59952.4	32198.6	37133.7	27739.5	25985.3	40535.4		38733.2		25557.4	27814.1	48754.8	28620.4			22314.2	31291.4	25786.4		54224.1	53077.6	29388.6		30951.2			46243	43422.7	37081.6	61407.3		54632.4	24241.4	49950.3	22002.1			24914.6	50690.2		70846.3	26028.6			35233.9	25256.1		24118.6	20450.3	42450.4	26816.6	50807.6	49890.7	30513.8	23829.2			51516	41451.2	25934.3		35245.4		46970.2	43968.3	70316.7	58653.6	41022.7	28240.4	41744.7	51295.8	40774.7			32126.7	38716.1	35181.7	39879.8	37758.3	74049.3	34281.1		56589.1	24696.5		57524.4		58315.7	53359.4	31622.4			26410.9	36723.4	33322.2	55135.2		53275.3	47895.6	32333.9	26225.7	64387.8		37259.4	248366	35768.3	36963.7	30905.7	45099.6	49899.2	25740.7	62922.2			62628.4	46122.2	67128.2		66204.4	27846.3	57272.9	62451.9	52901.8	38308.9	61967.9	38545.1	55606.4	61003.6	66409.7	55691.9	26258.1	39695.7		22954.7	31383.4	53607.5	42997.4	25948	56276.9	50875.2	82142.5	34556.6	31639.8	43227.3		87347.4	43066.9	34330.7	59302.3	30207.5	25084	33346.3	56605.6	53065.6	30229.8		53113.7	48577.3		22105	27001.3	58687.7	27181.1		28998.5		35855.7	33247.6		63460.5		53276.1	36652.7	23494.9	33351.1	85233.5		32015.6			134933	28054	33950.4	46172.8	37249.9	37909.1	64331	39338.6	32778.7	26620.2	44383.2	30770	42677	31427	23990.5	66318.7			62099.4	24421.2	117848	42064.4	60224.2	57271.6		38227	46310.6	46753.5	31554	55650.1	44222.6	60161.7	45435.9	42618.3	31753.8		49580.1	37009	33474.2	55831.7		38357	36702.8	38354.6	63990.8		86841.7	51535.2	55671.3		26750.8	40577.6		67397.5	46231	33329.9	36460.1		55036.8	39244.5	29267.1		30630.7	33301.3		50941.2	53812.5		32103.6		41692.1		30925.7	23310.4		37777.2	28675.5	88832.8	46858.7	46934.5	42174.4		61777.9			46449.6	75580.4	59769.9		78243.1		109420	29834.2	47774.2	34215.8	34098.8	375698	61001.2				45935.2		38503.1	32458.1	48847.4	21565.9	46464.4	70628	54509.9				44733.8	51172.4	41573	440236	28573.3	42125.6	45048.5	50512.9		43165.9	29053.5	67562.9	33583.2		41474.1	30131.7	29326	52658	50235.7	61054.1	38954.2	43268.8	54965.8	39157.8	30771.6	28444.5	38332.2	34608.4	66301.1	26040	29818.3	67488.7			62258.3	37119.4		33136	39346.1	32333.1		35476	34563.3	52820.1	23276.3	37010.9	24793.3	60171.6	82798.4				34428.4	34474.8	43143	30079.9	54662.5			60720.8	53593			25760.4		39785.5	37689.2			31860.4			77805.5	25325.4	66178.3	53384.9		35801.4	27754.3	365107	32992.3	27032.8	33314.6	56653.6	74362.2		87497.4	32749.7	38857.4		26825.7	27894.8		42648.2	43392.8	51507.8	30894.2	51178.7	76600.9	68446.9	60223.7		34997.6	30787.7	65756.3	61436.1	62655.6	49878.6		49879.6	29924.7	43386.7	53597.8	44823.4	46473.6	43755.8		49281.9	63105.6	41563.7	31323.8	53919.5	35491.1	32675.7	52064.6	26644.6	49602.7	23577.9		50544.9	27596.5	44270.7	58593.9	27948.8	34422.6	42820.2	43297.9	56283.4	53538	41136.5	35636	57467.9	32855.2	28139.9	41965.8	38844.6	56173.8	40206.6	28139.6	77645.6	45277	34133.6	44556.6	45360.3	29532.9	43348.4	63585.7	35030.6	40772.3	74648.3		50519.6	31258.8	40619	37865.9	45185.6	39030.8	32809.2	42990.9	37660.7	95548.1	49772.5	49726.7	33578.6	32057.1	83054.8	36793.1	26206.1	40485.7	35917	54787.3		41750.8	64964.8	48029.2	28711.6			49642.5	24542.5	52526	41061.6	39374.3	38368.3	79116.1	160209	33080.8	54464.3	48702.8	30658.9	51876.8	51309.6	36645.2	30914.8	61431	27791.1	57582.3	62412.1	52426.6	58716.9	37210.5	54936.2	50025.7	51168	50691.2	58234.9	37162.3	61871.8	47197.1	55147	48721.6	33952	52260.1	47858.8	46322.6	54637.5		66255.7		51791.1	25588.5	41307.7		27301.8	35335.1	42200.9	42343.8	46059.6	30671.7		36882.1	39986.5		47469.1	59292		30394.3	49687.1	46139.7	26775.5		74686.7	80500.9	34192	28425.7	56612.2	42717.9	45708.9	40099.4	34945.2	28400.1	41350.5	34854.5	53861.2	26825.8	55779	86271.8	36431.2	43121.8	52431.2	63507.5			70166.6	35256	66280.8	52162.9	40804.6	57963.6	35632.6	47751.8		58531.4	49712	24377.9	38039.9	33461.2	48906.3	40621.5	33450.2	54039.1		45123.2		39019.5	35139.8	34766.1	73111.1	59568.3	41398.5	53276.1	60157.4	31738.8	40020.6	38344.1	48924	22551.5	46086	32088.3	22395.7	26061.4	21820.2	24122.3	42851.5		36718.9	24158	19966	17147.5	23952.3	18626.6	20645.7			20069.7		21514.9	17728	31383.9	64118.8	33501.7	42006.1	34264.1		32320.7	39031.7	23420.3		24429	35710.9	20982.8				26732.5	30134.7	44779.3	14988.1	20114			33851.4		29085		32011.3	18830.1	38061.9	27398.9	21363.2	24744.3			24473.6	14534		24930.9	29151.8	36782.8		37303.1	18867.1	44351.8			20463	33082.3		22733.2	20447.9		24353.2	31641.7	36316.3	34245	44269.2	26298.7
P07741	81014300	87554400	83538000	72445200	85949000	81277000	85753800	80238400	79474200	82016100	85003900	83918400	71422500	68374600	69557600	63935500	72680700	69626200	68586200	71767400	65706400	72579500	67981700	70969500	68889800	72202900	65204800	61631500	63470600	66032600	66400500	72032400	67199900	70254200	71097100	70062300	73433200	73724000	67865200	60581300	68006500	65849100	69181300	65381800	71875400	56686400	70037300	64853700	67653900	70076100	74574700	61382400	65523900	63259400	92626000	92128800	72576000	68805000	84989700	69586700	65645900	73899100	61555700	63942500	64217400	70102500	67821300	66029200	67523600	68848100	66136000	71254500	69403600	71223900	52825500	61975600	65922000	65171800	75900600	65765800	68871600	92519100	66632900	72098700	72392300	62963100	54253500	54199100	70946000	69887300	62918200	66461100	67077100	70259300	69338600	83847700	86514500	80459800	77683200	86523600	88911900	86020900	86075700	83423900	81148100	86351400	88093600	73931200	71502500	65095000	63011800	73497400	71184800	70083200	73633300	69199600	69201200	71981100	71161600	69369700	73353000	69449100	63917400	63573800	71659000	72434300	70750800	68109000	68400300	68607400	69856500	68604100	71909000	70628400	59521300	66355000	65899900	67842700	72024900	67330600	58409900	69939100	72407700	69281800	68192200	69246500	62535800	67142000	62499400	77563900	162637000	74326100	70254100	64107300	70105600	67838100	68350400	70773000	64378800	64003000	65537100	69163700	60272000	66819100	69130800	70029600	68984600	68724200	69121500	71062600	53985000	64635500	66182200	66673700	65714600	67240000	74178300	128622000	65500800	73516700	65299100	70167400	43692200	48654600	66651700	65651600	65201300	66718000	64699400	66175200	67263500	84430400	81141200	83933400	73116200	80327000	85466000	76797600	80628400	83928500	80968700	78116400	75688500	65566100	67460700	63948700	63544300	69184000	62427800	65237900	68791500	66627200	60968700	63717500	68794300	68957600	65484800	66764800	61164500	61443900	65957100	66578700	67874500	68959800	64005200	66756700	69623100	65234900	70867400	66144700	62188200	66118200	60226800	63963100	59607100	66856900	55464800	64313500	66220100	66572700	66120900	68604500	66871700	67271300	64253300	69356300	108998000	72833300	66855000	57205600	70935300	65856200	67379700	64980100	65746500	65859600	60784100	63653500	64029800	62556900	63248500	66351700	64704900	65887900	45591900	65926600	62742900	64960100	66019700	65250200	66566200	117898000	58246600	65739300	67098900	67850900	36648900	45853900	67055700	66937200	65201000	68965000	63699400	62028700	63499000	88924300	81448900	87083100	70290400	78230500	80632000	81203300	82927200	75762800	80739300	85177200	87675400	67832800	68903500	66747700	63219400	65862800	65018200	64826900	61966700	59480500	47273000	68043700	70076700	66396600	70802900	65777000	52760200	65720800	63977900	67341700	67373400	61044100	65163800	66659100	67423600	66252900	65380800	60757800	59515600	60260400	63519000	63428400	58059100	58732700	65533100	65006500	67490700	61814200	64470300	63845500	66638600	63425800	64093000	69354300	93442400	75227900	73815400	59497600	68235400	66320700	66003900	67718900	60113800	63436900	62657200	63780300	61385800	61961900	62005900	60345700	63381800	64133400	64787700	67485300	46085700	65813700	65622100	62395200	72194200	67932000	63289600	86767400	57173400	64196600	64926300	67505800	44632000	53568700	60912500	65840500	67907400	71202500	60402200	62136200	61970900	74543900	79304500	78915200	74217400	75028200	78176200	78174400	76397400	76892300	79049900	80661000	79677000	62695600	64076100	61807400	62828000	65720700	63270700	67048200	63913500	62465100	57697700	51993700	54515200	61346200	58080300	59753300	59040900	64176900	63204600	60119100	57759100	61235500	66345300	64378500	59147200	55849100	62898400	62372400	61391300	65567500	61591800	65624800	62338900	63598800	47130700	41638100	41813000	62630400	57921500	59436400	62494400	56240500	60876900	70349700	103019000	78139700	55109100	41240000	71448000	66895100	60761900	63395500	61368000	65110600	66891900	67633000	54815600	66763000	60794800	64670800	62367200	58271900	59037600	60706500	50908600	64782600	60737100	63288100	75257700	61448800	64133200	58057300	48410700	61831900	61560100	58011600	60999400	52033000	64864800	64446800	60986100	64272400	62401400	61586200	63390500	76495500	81540800	84206600	67297200	80736300	78473800	80613800	74873500	81060100	80576000	78753600	83698100	66475000	68419500	66830000	57131600	65886900	61902100	63768900	68963700	63722500	60582900	65947000	64906900	63816000	67847600	62223900	60341700	65313600	62245300	64537300	66444400	62438900	65002300	64103600	64231700	66970400	67289500	65440700	64898600	65544700	58367500	60204300	62201300	60691800	62501200	64614800	63957400	62075700	64958800	63090100	64310500	65561700	64752600	71049100	110865000	123225000	71905100	63470800	75849000	63762900	67678100	67969500	62590900	62933100	68315300	63431100	59244600	63256600	66211900	64439900	60637900	63516100	65265000	66974300	57275700	62378700	62673000	61276400	78626300	64192500	62564600	75722300	57946100	64296100	67736900	63813400	41021800	45110000	63277600	67286800	62720200	65068800	61569900	65197400	62363600	82350600	78310000	76114300	80418100	78732800	82408500	82271000	84239400	79523200	81952400	81618800	80145600	70533000	62317200	63502100	65860700	71640800	66953900	73079000	68976300	65546800	67114400	66536500	67190800	66449400	66303200	63402300	65652100	69110400	70832900	71792700	67755300	68214300	62753700	69311200	69398500	59129400	64577500	65859900	68337000	79854800	68154700	75970700	64514700	74020200	65944000	61866200	66028900	64654500	64511300	61472200	70415700	66147700	68515700	72191300	68236800	73653300	72185200	67541200	67919000	74214700	67104700	124593000	68697800	68822300	70266500	70262900	68271200	69041400	72888000	81079700	71155900	66408500	66747500	58872900	69791200	68704400	70038900	70315600	70384200	71792900	67221800	91953100	68689900	70275800	73795800	58778500	69204600	77685100	78037100	68446000	70427700	68675700	64048300	67658500	70133500	77344800	75487400	75354400	83849200	85427900	74266800	77215400	79409300	76783700	78802800	79239700	89632600	67772600	63047900	62313200	65343500	72482400	68102100	70153700	64124600	64185900	68496700	66278400	67291600	67043100	64300500	61643700	63987500	68003300	72374400	68114400	74116900	68195800	63753800	70693400	67182100	68723600	66880800	53582800	68243500	74007800	67646300	72722100	69225600	65645000	68400000	68859200	68847000	68229800	64967300	58611600	68196600	65895500	67013100	68472600	69286400	68054800	68188000	66512000	67566200	77341200	65564600	71592100	71444700	72906100	66460000	66172000	70179700	69362600	71491600	70752000	66040500	68511000	63388800	59564100	74699400	68952200	71783400	66276200	64416500	67591800	66168600	64305300	68414500	66313100	64034400	61285300	68187900	71163700	70574400	71629800	66288600	67570400	65645700	68274900	66082100	84354600	80620100	93654400	68847000	79293100	77562400	82089800	84934700	80985300	84440800	76824300	82597800	71350400	66271100	66164000	61049200	69701000	70076200	70193100	63713800	64904200	64014900	62716200	69916400	65102600	65593000	63516600	61203000	68082400	72423600	64826300	61565900	68065200	63514200	71860500	63335900	65850700	68209300	69752600	59436400	70291900	68917900	72565000	66484300	68063300	65805400	70639800	64679400	66552000	62471400	63295300	61095300	64099200	69742200	71021800	69608800	76738100	74869300	65017500	69767200	69809800	64606100	119906000	58941200	64522000	66601600	65956400	64784300	62889100	66877700	75747000	70251300	60932500	65650100	64697500	57097800	64616400	65028000	62839200	64255600	67566300	72117500	134262000	64099700	69029000	65242700	64614800	51074200	68526700	72091700	66549400	61797400	70632000	64516100	62166000	65495500	78386900	78260500	82442400	63335700	71529300	78549000	71949300	80513500	78544500	75918500	80765000	77846000	69354300	64492700	68052600	62710700	71085700	69953600	70183300	66261200	67051400	68453400	70706400	69472900	66820000	71242700	64035500	54157500	61909000	72986900	67735000	66391500	65536900	63712300	68783000	70877300	70304400	67608300	69839800	57877200	69117600	66179700	70985600	65320700	71614100	68858700	66061400	67221600	62458900	69623400	72897600	56320800	62618000	64520200	66548100	66877100	72331300	74686600	65274500	65233100	73006900	67582300	144728000	63326800	60332400	61497900	62093900	65506100	64306500	71325300	74047800	66791500	68310200	68770000	68107500	36381100	64834300	63127500	63468300	62261400	67320900	66196900	77188300	66219000	62840200	68329600	63912100	51466700	65097300	64863600	68029800	64791500	65702500	65931700	64745100	63861900	89431700	82442800	71850900	78710000	74267900	87244700	79682700	80608400	82818500	80563800	83316300	87823200	66198800	66446500	57348500	66194200	72680200	72164800	70451800	66444500	71332900	71577900	68755700	68784700	67925100	66655900	54822800	66258000	64663200	74591800	73654500	68814900	67069500	67694300	68925100	69314100	68038600	66108800	57563100	66344400	81255200	69777700	70676500	64997900	72295300	67874200	69073400	70340400	70716900	67667300	58954700	70252000	64518500	69923500	73109700	66767100	68915500	72192000	71163600	68146800	59643500	65591300	78997400	65217400	68702200	69987600	69247300	66534000	68268500	76608100	75414000	67888200	66628900	66620700	61603600	73071200	70625400	71661700	68468000	67456800	68863000	64721800	91548600	66318700	63082800	66418800	56137500	69284200	75290700	78508600	68856600	63139900	67480700	67588300	63882500	66469800	90323200	89190600	85888400	80688100	86568800	84429900	79048300	80958300	79950200	90494700	85119200	82871700	71927400	65655800	70182300	63143700	66570900	69565300	73410600	69793200	68603800	66300800	71961600	66785200	74755000	68329500	74797600	63170400	66984200	73417500	68064000	71523000	68262600	70802000	67259800	72762700	67081800	66916200	71154600	68886100	78759300	69566900	72382000	67057800	69871400	70083600	71829600	65437700	71657500	69663300	66936900	63708900	64776800	69615500	70208300	67963800	74227000	69295500	69547000	69570100	70369400	69336200	72729700	65093400	63344700	65985000	66963100	67378300	63551200	65623300	71647600	66510400	68047400	66738200	68255600	58121100	60229700	63049000	61233400	62285000	64555400	66860600	59986900	63730300	66403400	67146600	65684700	60164000	69811700	67705700	63932100	60455200	66981500	65898400	67721000	67827600	45272500	50825300	59807800	55894900	48984800	47322600	44615800	44857900	50616000	53056500	54505400	53581800	24913300	30442000	48673000	35916500	39641600	31710800	35057400	33489400	35499700	33641400	29552200	46289800	43386000	55191700	57178700	57406800	53952300	47281600	50123100	48368800	50859700	46692100	50615800	48770600	36678300	37140900	41110700	46597200	50752200	43847500	38626700	34553600	42130200	28841400	39029300	39767300	35966100	42186700	57170500	49815600	56618700	44535000	38950200	41893600	41757500	42446100	41878600	35917400	34807900	38700800	49661100	53034500	50448800	51427700	45427400	55606200	44643300	39934700	38039500	45070600	45252200	47251600	73053700	72921600	70596600	71309700	67483800	64535500	64922700	67764900	53369300
P07814	72997000	73124700	73678800	80187500	80777600	72378500	74314000	74805600	77032000	77162400	73222400	76038800	70317200	70250700	68200200	70631100	71053300	69300600	71447400	72423700	72906000	83202900	70661600	72357500	72899600	82856100	68019700	78700600	79221000	71542600	79418000	73742400	73656800	70969300	70638900	69776400	81160800	72633100	68213300	73302500	70945400	72180900	68393900	71542800	69039300	88235800	71809300	68409800	74623800	69194200	69942000	79423700	69640100	73405800	101652000	98017900	88381300	79432300	93955300	70859400	69414200	71850500	77721600	73169400	70808100	71099700	88226500	79816400	69779000	72256800	70945400	71329700	71583100	70852300	94338100	70762900	71833600	69834800	93279700	74264500	71773900	74265400	82933000	70626500	73685000	66382100	86219900	88069600	72078200	69841300	71834500	73727400	68995400	70336300	72241100	75215200	71819000	71699900	82057200	76629400	74817000	72109900	75502900	72873800	74325300	73686200	74251600	71141400	75137600	69891100	70194900	67202100	70373300	68449700	70241500	69514300	84209600	68777700	68763400	69561400	79424800	70531600	79919200	76528200	72159200	78565700	70718100	67585500	70388700	69084500	67898500	77727500	71217600	69155800	76415300	72529700	73063900	66997600	70617300	68943800	91946200	73166200	71350300	71540100	66936400	67284600	75087300	69076500	70249300	79456600	137710000	101078000	83857200	78718000	92914100	69017500	69109800	65855500	81674700	71041200	68992700	73992600	91081900	71326500	69885900	72233400	69140300	70023600	66255000	70045100	79639800	73162300	71683100	71249800	96672700	68942600	72621800	101677000	86272400	69792700	70537200	66224900	77446400	93375800	70174600	73131900	70957200	69001300	67627200	68889400	72714700	74111600	73923600	76261500	87724800	78152400	77598300	73988200	76699000	78608700	77154900	76361700	71418300	69722000	66662500	69175000	81367400	70077300	71582900	68818000	72366300	73064900	85033600	71186600	71124700	67669000	78757600	69224700	79919900	76791200	72390700	81164600	73096400	73022200	69661000	68725900	68618400	78958200	76004000	71691000	83669400	76984000	76504600	71757700	70703300	74277000	84219000	73485800	69957000	72177900	71919400	71054100	79596900	85662200	70819800	82320200	124152000	97429700	88189200	76763200	90613400	69264800	70706200	74623200	70842000	69766400	86041400	82313000	70961000	72466600	71674000	70404400	67870300	70356300	75611700	74647600	73143300	73169100	97476300	70340700	74880800	94008300	79395600	70939700	73530600	70776900	70918800	90141700	73626600	71304700	72013400	71780400	71967000	71803400	74449500	77413900	74077000	73347600	84750900	78608800	75428700	75065400	75573900	74511200	76246300	75347600	72901300	73099800	69473800	69960200	79507500	70311100	72181500	70539400	74514800	75133900	89469100	71808800	73198100	69273300	78220900	69598500	87344200	81402800	73138600	80184200	75453400	72715800	66734300	70813800	69241900	79416300	70000600	70827000	78306200	73605300	79922100	73506200	68732100	72709700	95111800	73762500	69703100	69565000	69714200	69164400	79879700	73438000	75470400	80000800	104401000	78277700	87950000	76031400	96181500	68146500	69653600	69748000	84201500	71374800	70881000	73648400	86351800	77747700	71607200	71024300	73751500	73683200	67781800	70065400	75482100	74761000	75875900	72121300	88149600	72118900	74976800	109310000	79693900	73993800	75006100	68912000	71369600	85530100	72556400	70773500	70347500	70608300	72765600	72254600	74142800	77028100	80506600	74610200	85641900	80597200	79755100	78373300	80709500	80765100	78785200	80951300	78468400	78290500	77899900	75290000	77174700	74395900	76496200	78975700	77603900	81409200	88710900	93164100	92480400	76044900	82163400	75634500	75130000	77314800	74139500	85283200	79701000	73581600	76798500	76450800	74816000	85449100	83931500	76130100	76774000	80650000	80222500	77346900	75413700	80068800	103216000	93621900	90873700	79123300	74297300	79042900	74510600	88972700	78479800	89125900	127022000	120057000	96080000	71110400	102478000	74726800	77944700	76754300	77337100	76469000	76521700	77292400	86693400	83908600	74527800	77641900	79796200	73491200	77269300	77057300	78147000	78162000	76399400	75539600	104595000	74803400	77655600	73861400	87741200	78182100	81021900	73916100	95049500	86805300	78666300	74738300	77507700	75285700	72819100	78798400	79578200	73843800	74640900	75530400	80862600	80809800	73850100	74128400	76669400	77818600	77381900	74924600	75232800	71875100	70371000	69832500	75548500	69052000	73952000	69355300	72110000	72785500	84848600	73324500	73244600	69690900	81495200	68285600	83549700	78498400	72730900	80225300	76086300	69881200	70905400	69980800	70119500	77798500	75504900	68167000	84163800	75293300	73322000	75057200	73680500	71027500	95880200	74062300	70756200	70835200	71295800	69203200	77509800	72545700	72786500	85101800	124790000	108728000	84161800	78414500	89260000	70873500	73121000	67816100	84204000	70465400	73041800	74951200	88318000	81070800	72492200	72463700	73835800	73429800	67879300	68287500	102665000	72634500	71150200	71725200	103872000	75784300	78087800	94006100	84627200	71072300	74627100	69896500	74524300	91420800	70975500	72018100	73360600	76941100	72589000	72157100	75459700	74037100	75162400	86414900	76148900	71063600	75268100	74207100	73603000	72344200	75478100	72503200	73344500	66594400	68124900	74032000	64013400	65718300	69032300	68024700	67494300	70099300	66702700	66941300	67104000	69216800	69996800	74276500	67162400	67772800	72145900	67831900	72298500	70656700	68963500	72617900	70799200	66904300	76051900	74252600	65754400	71977800	66343400	68644600	71700300	84478500	65612200	67137200	69220200	66027800	70374900	73957200	68422800	67903100	67633300	75726400	67712700	77564400	78310400	68177500	75639800	76858100	68778100	102782000	68042800	67003600	66195300	69669300	69889900	69401100	70489100	89774000	67836200	71710000	68969900	70986100	66970300	68630000	68091400	72667400	68758300	74156100	67873200	97422800	72189700	79639500	69890000	70303900	67029500	73292200	75288200	68937600	71606700	68863100	65966000	68444600	69187500	72860900	75263400	82254300	74240700	78152200	73721900	73735900	71887700	76058600	74972000	74146000	77196400	68196400	69267700	75968200	67946400	69145800	70622000	66955200	67255300	68236000	66410900	66416200	67672600	68488800	71192200	83182100	69139700	67925100	73998400	65074600	72007700	69288700	67592000	69161700	68546100	66386800	71222600	75162400	67254400	70929900	68246000	70366600	73644500	84304600	68967500	66729600	68955200	69592700	68944100	74115100	67073400	69438700	69335000	74589100	68924600	74488800	80834800	68590100	75606600	76541400	69505900	83136900	66010100	69129500	68124500	66494600	69281300	70104700	71382500	83254900	67949300	71119200	68908700	72788000	72871500	68934300	70747700	71249500	67323600	71445400	68967800	90061600	76176500	71278000	67855000	72568900	67284500	72260000	75672100	69478400	71034400	70319800	67437900	65854800	67143600	77414700	73873600	73988500	81333100	77011900	75167200	75715300	77030700	72981900	76618800	74598800	76757700	70542500	68782600	68038000	74381200	69675200	72390000	69790300	71156700	69322500	67777200	67889700	70104600	70359900	69220100	70115800	80538300	69839300	72822500	68093800	72342000	70806400	69142200	71611600	72222400	71115700	69108200	70560500	74413500	73561500	67695800	71103500	72174800	85255100	69852400	71506100	68885900	70589300	69527300	68352600	78903000	68990900	69941100	76850200	73351900	78493000	86460800	68937500	77853200	77473200	69147200	94513000	79687900	69061200	69011100	68203300	70556500	68303700	71648300	87625300	67204000	74137300	71483900	69771200	83155900	71685600	68677500	73534500	67723500	72287000	71500700	120978000	75281000	74784200	65717300	65734600	81356300	74188400	76244400	65754900	72642800	71503700	68735900	66766300	65765000	75157200	72009500	74022100	86606700	75576300	73861500	72117000	71778700	73911500	73201200	76048000	73015500	66420700	67760400	68388300	75346300	71700300	72780800	71820500	67923200	71208500	67018800	69673300	68425200	69490900	66639700	68468200	80901600	69970100	74106900	66947400	65671900	68888500	66894600	68622000	71292800	70935900	66356400	68753000	80524700	80317400	68082200	73289400	77143900	89255900	71266000	68116500	67287000	68375800	67477900	68844600	78728800	71800400	68752500	74668200	70333500	78564000	81401500	65211100	77521800	76364700	65389600	130570000	84706000	70617300	67753600	65632200	70006400	69435600	76764400	87880500	67170300	71717900	70202400	69870600	72658000	72551900	68627600	72308100	69600300	74797500	65701300	80876500	75524800	63606100	62271500	66262300	83960500	79910600	75159100	67704600	72214000	67970400	66817700	68310700	65501500	70284600	80158100	83137800	74134400	75522200	77115300	72346400	78915900	79880300	76842400	76093400	79496500	66815400	73282100	73988000	68216800	71962800	76030200	70756900	67176700	70010800	69051900	66038100	69482800	66954800	72565200	72347100	71428600	79741200	76633400	70554200	72246000	67922000	68014000	70670100	71119800	71680200	72166400	77582400	65532200	72077200	68844500	71698700	70904500	86930300	68165400	67966500	70999600	65933000	68746100	76457400	70864600	72024900	69065100	79022000	70555300	76727300	86695900	73437400	76367500	74497700	68767100	84050200	68474400	70134800	69813800	67939300	68957400	69696500	76925200	86909200	68744000	72071100	73185300	73741000	69014800	71321000	69290800	69598800	68243800	71616000	68523000	88256500	75906800	67284600	72077300	68676300	71436100	70491400	76957200	71262000	72651500	70896500	68998300	65699100	66987800	76789300	70497300	72996300	78054400	74840100	75344800	70755300	69722000	72493900	78410100	76314700	72080600	68184200	64619500	65161600	70147700	68010100	70067600	70076600	68882400	70441100	68655100	69240400	66848000	70898700	69244200	71044000	69419200	69772600	72021200	69168400	71550700	69067500	70730500	68630700	68006000	71379800	69538400	68714200	71874200	71500600	70646300	71071800	78972500	85630800	69432400	68638300	67363500	68958600	66453400	63366600	67092500	69937400	70072500	78887200	69001200	77081500	86237100	68650300	76257100	72189000	68454800	92219100	70787600	69751300	68667500	70711400	66689900	69390200	75635100	86655500	69297400	71905900	68528700	66699700	73444500	68752300	68079800	72307600	69483500	72946600	71281700	77877800	76262400	72110800	66433500	68573100	75966500	73165200	74766700	68256100	68287000	71769700	68820300	70130300	69388600	80668500	71821000	74609300	76719100	67104800	67350500	75131700	81913900	77122700	80239800	76833300	76501500	77818600	66245300	74793100	68884200	69142100	72523000	73689000	74565500	76639100	74291400	75140500	77726700	74988500	73867200	74540600	74154300	71262700	68707100	79707700	78561200	75228600	77547200	79300800	68491000	76506800	70942400	69025700	69607700	74868000	76067700	75328300	75460400	75821500	76023900	76319600	72042500	76197100	70086700	74190000	72137200	79131300	71198200	74658000	81141000	74198900	74768100	76324400	69246500	76325300	68969500	73909800	72683100	69401000	70376700	78610100	73932800	84959300	80819800	78513400	72347800	77212600	79973100	85057300	77289300	83368300	86091000	82717700	85758700	89152400	87979800	81849800
P07858	161281000	174657000	164787000	117127000	137858000	150732000	149823000	161597000	162106000	166415000	161483000	164121000	131646000	139204000	134972000	126532000	136601000	134034000	141372000	125284000	120501000	92949600	128356000	138262000	135875000	140613000	139534000	111667000	112502000	116953000	118957000	138099000	132198000	127630000	129370000	123282000	142167000	167832000	128938000	114166000	132432000	121944000	125594000	116880000	124915000	113591000	121111000	132036000	121421000	127983000	141431000	111512000	118747000	114393000	209841000	248782000	117749000	116583000	78949700	124668000	127318000	143460000	110108000	118138000	124368000	107112000	111858000	164497000	122342000	147542000	104015000	144072000	131854000	145216000	125682000	127655000	126956000	132791000	97337500	135345000	125680000	170612000	134842000	145048000	103883000	138739000	132419000	101645000	123290000	126693000	98078100	118769000	137897000	138011000	131234000	162643000	165910000	167053000	118233000	143744000	156879000	157679000	167541000	160776000	167405000	158736000	169586000	138569000	127916000	133729000	129470000	132952000	133166000	134801000	131779000	115324000	80450200	131974000	133504000	138455000	142300000	140977000	105603000	108038000	120321000	123330000	127708000	136436000	132749000	124668000	131216000	134014000	166807000	129157000	108962000	136287000	118832000	121207000	115155000	126761000	109533000	119967000	126550000	127421000	124216000	130438000	105399000	119051000	116875000	113184000	269319000	283516000	105393000	102332000	68487400	132106000	132746000	138256000	105611000	112339000	135617000	106662000	108885000	159735000	132323000	139291000	98481600	134155000	128798000	136205000	108231000	126238000	128850000	120974000	79010900	131182000	125971000	140539000	138161000	159163000	95258600	135839000	101841000	94924200	124979000	122107000	99109200	120244000	133785000	131431000	131329000	161141000	157696000	144351000	122669000	128791000	144857000	136545000	144770000	160533000	158305000	162935000	157007000	118236000	125994000	117078000	122630000	128496000	114336000	124342000	113255000	106735000	75358000	121374000	126617000	119329000	127812000	123103000	95934500	99183900	111179000	102721000	121742000	119235000	117763000	118144000	135413000	128974000	146214000	118443000	93425400	120251000	106500000	110750000	95537600	110874000	123086000	100898000	113946000	109400000	121331000	121762000	99537100	107640000	111604000	109817000	250197000	237156000	92860300	96428400	64334500	114229000	116144000	101020000	117101000	99460800	94431800	141074000	115064000	119693000	85103400	117468000	118207000	127560000	89297900	115552000	105978000	113601000	81412100	122769000	106181000	154709000	122797000	126714000	79073700	126375000	87600000	101613000	117826000	120317000	95124600	120469000	119743000	118405000	111784000	161236000	156318000	159484000	120296000	135374000	145366000	153437000	159741000	138432000	137407000	140903000	155474000	117370000	120603000	124699000	107475000	126684000	117785000	132609000	105014000	94894900	62198300	109393000	121314000	124334000	131656000	125217000	102290000	99041100	112726000	107335000	133344000	114013000	121685000	115609000	117930000	137357000	151550000	115595000	105756000	102677000	100886000	103749000	93578700	106155000	122928000	101315000	115924000	115206000	121593000	116423000	107603000	113755000	107810000	103945000	228151000	150732000	98435200	90386000	82197300	120779000	122535000	119686000	100979000	110565000	118131000	90764500	104663000	133605000	108978000	112494000	88497000	110641000	118058000	123643000	114748000	107478000	113616000	108723000	95663800	119998000	101820000	153142000	109321000	127680000	77000900	133235000	109864000	109586000	110900000	110576000	93673500	117372000	118160000	116070000	108554000	139098000	138178000	147837000	124150000	138781000	137685000	131501000	149791000	144454000	140178000	143253000	137924000	106210000	110025000	108660000	115713000	126938000	107890000	123103000	109674000	102537000	60708100	87241700	82438200	104378000	105925000	114025000	118341000	107350000	104135000	96197000	107530000	105598000	109686000	114071000	119873000	106079000	133194000	107864000	107857000	118136000	112499000	109299000	92574000	109680000	71219200	56239300	68320500	109615000	102641000	111325000	107134000	141872000	106598000	108519000	205799000	180207000	81853200	61914100	67348100	115372000	115817000	110354000	108700000	111013000	112625000	94968700	88426400	139059000	115835000	124186000	87547200	101911000	100879000	109944000	134389000	109257000	108192000	109321000	92195500	112590000	105571000	127550000	99521400	122487000	73811100	112174000	156545000	110078000	105707000	112856000	91803900	111119000	109277000	105958000	113391000	153804000	166586000	181996000	110691000	146809000	146578000	158252000	154476000	162608000	148365000	150391000	158842000	118586000	129168000	123856000	113134000	138468000	111939000	129818000	108439000	105446000	74290800	118761000	128985000	138178000	136721000	138304000	103460000	109700000	113616000	101129000	132429000	123627000	117692000	121787000	116191000	120756000	159384000	123162000	104089000	124085000	115910000	112638000	104841000	113302000	110859000	113244000	120037000	120586000	121730000	126596000	108901000	119460000	110397000	114155000	343924000	344852000	95810200	105539000	70659300	120008000	133262000	124763000	108870000	113081000	122420000	97363000	112088000	146797000	115484000	136703000	96370900	128060000	123318000	127021000	133031000	115316000	117428000	115181000	91275900	123618000	117122000	144058000	130692000	137806000	87490200	127563000	95204600	84528100	120470000	128309000	92344800	128794000	111443000	124130000	113756000	163355000	152541000	119911000	169987000	159203000	156720000	161877000	167149000	163776000	165817000	164110000	173736000	128615000	121192000	115753000	124210000	123829000	108770000	134692000	125167000	123673000	145928000	132656000	144538000	131869000	122334000	129990000	128602000	133766000	153129000	137100000	103210000	127856000	131801000	141648000	131723000	124028000	118939000	107626000	149468000	155903000	135569000	92741800	188200000	135481000	123188000	124053000	126393000	125222000	120179000	103145000	130535000	122278000	112662000	136793000	125075000	163646000	187884000	124027000	115848000	106133000	126195000	205487000	144437000	129529000	133171000	146647000	137838000	127253000	140653000	130925000	124130000	122505000	122739000	121544000	194741000	141109000	132520000	122525000	143660000	149229000	139221000	265954000	148452000	153746000	153709000	131061000	184377000	196132000	196763000	136053000	144403000	116632000	135507000	137387000	173675000	154965000	144480000	128046000	154712000	162015000	153810000	161504000	164124000	169948000	177395000	154067000	170560000	134119000	130178000	115223000	128323000	125588000	112971000	138089000	134843000	122903000	144169000	134266000	156570000	136548000	125246000	119782000	127542000	130262000	147623000	134950000	116853000	119726000	153896000	141950000	135496000	130255000	117711000	95109600	143183000	149027000	129624000	93497000	206769000	124187000	122793000	126401000	125632000	129042000	119340000	109782000	127243000	131510000	111283000	138924000	121028000	159397000	175773000	131805000	114092000	106213000	127262000	165480000	131475000	137228000	138084000	150793000	145112000	132117000	144622000	136686000	129488000	129431000	130012000	111891000	197621000	137674000	193265000	115461000	141920000	166165000	134420000	225733000	151621000	152569000	148779000	125947000	167145000	171924000	175491000	135477000	145182000	113148000	132437000	133760000	169160000	173614000	162333000	168914000	134600000	157298000	165462000	168710000	187743000	168028000	184441000	149882000	186328000	146429000	127194000	145195000	121858000	131493000	124088000	140412000	133820000	129624000	160798000	126615000	162061000	178286000	167692000	163170000	114672000	139572000	165615000	159039000	117251000	149802000	165069000	194356000	174063000	134404000	141490000	134400000	133088000	148631000	143921000	101969000	204649000	130286000	138942000	134294000	129487000	137185000	130648000	138946000	116039000	132127000	130361000	143177000	133933000	178554000	199763000	138194000	114923000	103558000	144760000	234787000	119333000	142879000	154954000	163759000	159799000	135291000	151331000	140213000	154388000	135843000	149544000	144463000	144536000	150423000	149368000	134991000	168039000	156444000	140540000	466323000	141299000	159556000	155720000	167358000	121208000	162788000	182050000	147209000	155659000	115014000	148499000	138962000	174303000	213315000	184483000	192218000	147285000	160930000	165976000	163585000	194704000	186350000	197436000	191478000	193334000	141704000	156129000	155476000	138740000	145396000	132808000	140793000	139108000	137984000	162995000	146772000	176589000	137069000	144321000	154167000	117102000	146269000	163622000	143801000	124705000	129465000	135954000	145746000	158219000	151341000	142119000	136866000	143000000	160316000	159490000	100065000	214819000	156034000	158338000	159761000	145877000	127925000	148934000	152004000	117207000	138541000	119732000	144022000	146605000	198770000	220877000	141978000	125548000	118417000	129714000	239532000	123276000	135449000	148749000	155203000	163394000	149910000	162356000	150059000	140626000	144562000	153837000	143113000	97253200	145108000	132248000	120619000	146834000	172076000	163325000	192865000	167373000	158986000	183694000	154569000	120650000	153255000	189457000	152086000	160936000	124897000	163502000	142424000	156305000	170273000	159377000	135256000	168074000	163298000	182760000	159050000	172988000	175982000	171131000	161056000	177525000	137205000	136472000	104348000	144790000	139801000	119036000	135573000	132190000	129479000	161107000	131112000	163153000	144167000	143297000	122078000	146308000	140766000	162381000	142667000	110727000	154679000	148669000	140874000	146140000	141808000	138868000	103378000	179764000	174424000	142655000	96572200	196326000	143092000	141612000	129335000	128317000	134638000	124843000	111833000	146480000	142338000	121784000	144690000	135564000	171753000	200763000	139350000	117092000	168734000	135233000	168206000	146879000	144054000	149914000	157783000	162316000	133783000	161327000	125195000	139398000	134564000	152205000	131608000	230026000	143658000	146959000	125820000	162026000	160085000	147566000	287118000	161286000	166543000	151449000	130005000	176136000	190964000	198913000	140198000	147740000	117088000	140917000	142160000	174327000	181331000	168580000	173254000	175983000	164945000	175522000	162986000	164481000	169787000	194959000	176210000	176402000	142256000	133087000	140465000	128994000	135950000	112255000	143980000	136023000	132784000	157308000	143910000	155076000	152319000	148599000	179520000	118952000	130206000	162227000	152869000	112647000	142437000	148213000	145200000	146556000	137070000	132557000	142650000	166845000	151461000	135392000	92942900	212116000	142526000	139101000	126259000	140112000	146310000	137205000	140518000	132950000	146883000	108782000	142228000	131379000	184933000	199285000	132759000	123267000	108269000	143882000	186165000	121979000	136559000	140298000	150468000	133366000	133297000	127636000	128429000	137668000	136049000	135983000	159638000	176180000	126250000	139146000	120626000	148637000	156483000	144721000	171987000	153164000	159615000	157918000	170334000	159222000	180603000	173988000	134289000	143943000	104370000	146535000	131543000	170735000	91106900	87101000	117688000	100419000	115527000	94579600	70574400	77592000	78978600	63915300	106494000	103109000	53954900	53414500	83515200	69751500	73386800	64634800	52836700	57686900	52474100	50432900	56518200	85377700	86659500	95276600	111788000	97252500	119138000	95443900	75442200	73579800	67350300	69635900	82088300	92278300	66542100	50743900	67221900	80981600	105427000	86219600	53594700	57126100	52106100	38629200	64874000	62853000	66122800	64620300	92811400	87832200	114719000	94288100	58046500	65252800	56648300	78799200	72021200	58469100	70530900	61029000	85633400	94457400	103032000	105239000	60769200	80715700	58253000	54522900	69350600	81267900	75251900	76646100	111653000	125240000	117776000	112955000	107056000	112365000	103756000	109851000	96002400
P07900	2205150000	2192560000	2261560000	1976700000	2187640000	2215900000	2209290000	2235910000	2222090000	2286970000	2195840000	2256810000	2446820000	2423380000	2371730000	2073130000	2451390000	2277510000	2277590000	2463850000	2549730000	2060300000	2354350000	2352200000	2386230000	2289550000	2383870000	2118200000	2003740000	2207620000	2081980000	2360480000	2446570000	2388460000	2458090000	2360620000	2433520000	2322940000	2458760000	2035690000	2285520000	2213840000	2346330000	2221440000	2368360000	2557600000	2334520000	2272190000	2415910000	2391790000	2530870000	2080080000	2174100000	2272340000	1132200000	1505240000	2139330000	1977500000	2066980000	2366940000	2509450000	2455950000	2106050000	2246090000	2278300000	2241740000	1998400000	2290670000	2296770000	2459540000	2342750000	2401110000	2434800000	2394830000	1537260000	2209850000	2322840000	2248550000	2244840000	2307340000	2305830000	1539810000	1981120000	2405610000	2451720000	2313140000	1701750000	2007950000	2386490000	2318280000	2306610000	2378210000	2284800000	2309520000	2481990000	2298290000	2181300000	2167970000	1854040000	2149210000	2295350000	2239630000	2216620000	2176300000	2251510000	2183800000	2202830000	2400750000	2397060000	2321830000	1992560000	2266630000	2396920000	2276760000	2494720000	2394400000	2005730000	2365770000	2286650000	2354080000	2284480000	2444870000	2073430000	2035790000	2327390000	2170820000	2312730000	2346510000	2402350000	2314470000	2380150000	2131970000	2240330000	2350800000	2038960000	2109660000	2233990000	2312960000	2309770000	2287500000	2425330000	2238550000	2487730000	2348280000	2273080000	2279570000	2131200000	2234290000	2133750000	2292210000	3884690000	2411490000	1951110000	1924380000	1904900000	2366280000	2371600000	2377070000	2098650000	2192030000	2218930000	2266290000	1845840000	2150970000	2378960000	2433310000	2275780000	2331910000	2333250000	2368240000	1354940000	2211110000	2256520000	2296280000	2057700000	2226130000	2471190000	2094460000	1975530000	2203350000	2174790000	2400480000	1476820000	1812550000	2159770000	2211680000	2189530000	2232340000	2353170000	2216290000	2307980000	2162150000	2172600000	2197270000	1966890000	1977650000	2194620000	2015090000	2114110000	2141570000	2135520000	2118160000	2044600000	2213620000	2252280000	2310430000	2126340000	2142230000	2157560000	2103290000	2316900000	2334380000	1789980000	2159740000	2281980000	2331160000	2148420000	2286780000	1963660000	1925320000	2213760000	2073800000	2183070000	2232040000	2276890000	2220120000	2379230000	2103630000	2149210000	2325470000	1887020000	2196050000	2141060000	2152450000	2026270000	2228110000	2234350000	2115140000	2285630000	2235770000	2249380000	2264980000	2171120000	2103430000	2168640000	2134540000	3113630000	1968770000	1907840000	1690340000	1813000000	2263750000	2249960000	2143840000	2258600000	2161760000	1697730000	2128340000	2220640000	2089690000	2157950000	2228240000	2243910000	2179380000	1377480000	2200280000	2210650000	2207480000	2097860000	2176970000	2231780000	1898970000	1841860000	2129720000	2085360000	2273830000	1239310000	1865890000	2144900000	2270950000	2177600000	2158850000	2271480000	2104030000	2179740000	2238860000	2171270000	2321470000	1835570000	1888690000	2099840000	2037520000	2238020000	2069680000	2049080000	2061220000	2218750000	2283210000	2250640000	2367130000	1965050000	2162270000	2137290000	2147990000	2242670000	2144210000	1701700000	2186670000	2199440000	2279780000	2196910000	2309610000	1787270000	1956860000	2230470000	2040150000	2201900000	2217930000	2278740000	2147910000	2178950000	2033250000	2072290000	2203640000	2036760000	1902840000	2025570000	2164000000	2111410000	2131850000	2792470000	2108530000	2308270000	2176650000	2218270000	2195970000	2189570000	2170510000	2191270000	2119130000	1705990000	1945980000	2000250000	1688750000	2062460000	2243380000	2251880000	2261520000	1862480000	2107500000	2184820000	2116430000	1772030000	1979480000	2141950000	2013190000	2111850000	2039630000	2179120000	2134700000	1556820000	2185750000	2180220000	2181450000	2190380000	2244470000	2147410000	1774680000	1824500000	2030560000	2125560000	2311170000	1603680000	1963200000	2053090000	2139530000	2189360000	2284360000	2142560000	2134230000	2045090000	1991220000	2081800000	2063340000	1959960000	1904260000	2059560000	2017200000	2036280000	2072090000	1995070000	2084150000	2070730000	2074310000	2130240000	2063400000	1957250000	2144150000	2089200000	2141030000	2126650000	2166470000	1815700000	1781510000	1815580000	2088850000	1805640000	2100370000	2119130000	2041470000	2144410000	1870270000	1955400000	2138220000	2225910000	2115680000	2109170000	1729810000	1996390000	2054230000	2114320000	2138410000	2083830000	2189850000	2073810000	2172410000	2659390000	1424370000	1538180000	2167680000	1950140000	2192140000	2122770000	2404280000	2098190000	2145430000	3317620000	2775790000	1653030000	1393940000	2020490000	2210170000	2084030000	2170940000	2089110000	2209520000	2098120000	2161620000	1594300000	2098850000	2146330000	2139290000	2173100000	2019860000	1951230000	1994180000	1750640000	2148400000	2087950000	2113920000	2489390000	2077680000	2072600000	1202440000	1812780000	2061910000	2049880000	1995800000	2066200000	1939710000	2014530000	2065250000	2060860000	2191250000	2130980000	2088540000	2072910000	2115230000	2213210000	2244450000	1781920000	2066700000	2098940000	2145750000	2074060000	2156110000	2103300000	2158280000	2251920000	2260640000	2358550000	2299930000	1944230000	2215090000	2127630000	2079990000	2336450000	2265830000	1851530000	2172610000	2146310000	2241310000	2143980000	2266490000	2068220000	2001070000	2160740000	1984290000	2124570000	2194140000	2284390000	2212560000	2292270000	2193550000	2149120000	2285670000	2100060000	2128020000	2025460000	2136980000	2131100000	2129370000	2496870000	2135220000	2344040000	2202070000	2282880000	2319850000	2109080000	2222700000	2203600000	2099810000	3563680000	3769450000	1979610000	1783210000	1941820000	2343210000	2360000000	2348280000	2118410000	2179870000	2231610000	2056770000	1842970000	2076520000	2276130000	2272200000	2077360000	2232660000	2278220000	2274350000	1798190000	2188400000	2178540000	2141530000	2456430000	2219430000	2266180000	1915940000	1935250000	2247020000	2172430000	2327770000	1465220000	1868540000	2081920000	2298810000	2136160000	2171940000	2179430000	2190030000	2176500000	2243550000	2150950000	1963460000	2276880000	2173500000	2274830000	2314170000	2317220000	2236760000	2311440000	2194630000	2210850000	2472720000	2223850000	2150600000	2439690000	2508100000	2285020000	2513030000	2452360000	2364240000	2387970000	2423680000	2323250000	2257160000	2346660000	1986760000	2461510000	2501390000	2357970000	2446140000	2396850000	2391320000	2522620000	2328410000	2419770000	2334100000	2167200000	2253330000	2421850000	2515940000	2463800000	2129440000	2143750000	2046310000	2422840000	2323550000	2400480000	2384670000	2304990000	2060590000	2516180000	2392750000	2359180000	2291210000	2438670000	2170290000	2104310000	2452700000	2350270000	2266940000	2411400000	3414190000	2366050000	2425540000	2433130000	2383480000	2422920000	2420070000	2072640000	2399220000	2339670000	2148420000	2390480000	2234160000	2262620000	2524740000	2523000000	2522690000	2401720000	2517410000	2339200000	3184440000	2373010000	2264880000	2410640000	2003420000	2119160000	2366220000	2378960000	2435560000	2374130000	2375700000	2455010000	2469670000	2301680000	2221390000	2066550000	1931770000	2169910000	2308060000	2041400000	2243780000	2114070000	2129220000	2148810000	2266040000	2367120000	2506910000	2319720000	2123190000	2401030000	2410290000	2302620000	2474390000	2461640000	2305060000	2323850000	2371820000	2273740000	2395630000	2329960000	1937950000	2400770000	2506390000	2324270000	2332260000	2493960000	2461050000	2448940000	2402160000	2401460000	2386120000	2363370000	1764250000	2416360000	2329640000	2382020000	2159320000	2232390000	2001740000	2521670000	2403160000	2494800000	2413610000	2290890000	2084660000	2511000000	2358090000	2332790000	2174080000	2449450000	2103990000	1987470000	2351090000	2319290000	2308630000	2383760000	1786560000	2438310000	2451880000	2455200000	2358470000	2399050000	2442780000	2053810000	2121530000	2385070000	2256430000	2373670000	2150050000	2332460000	2500650000	2645920000	2314190000	2258790000	2454760000	2318160000	2771200000	2465350000	2324760000	2277620000	1907640000	2107930000	2191010000	2244840000	2381050000	2265460000	2362970000	2505630000	2448660000	2361890000	2364270000	2199890000	2358020000	1896740000	2163820000	2203500000	2315760000	2382860000	2225400000	2378120000	2173100000	2346270000	2567650000	2366250000	2506550000	2257160000	2486030000	2441150000	2587410000	2403730000	2442190000	2408390000	2274170000	2409360000	2517140000	2486110000	2284160000	2119910000	2479960000	2440610000	2588890000	2308150000	2450850000	2402180000	2522680000	2518700000	2381940000	2497440000	2400030000	2071170000	2318280000	2529410000	2189060000	2147210000	1955950000	2494910000	2560280000	2327740000	2546280000	2364610000	2430530000	2062270000	2323220000	2573830000	2286560000	2548010000	2253400000	2234460000	2553040000	2340130000	2206100000	2395410000	2162490000	2073820000	2376770000	2550320000	2505000000	2454860000	2312450000	2091550000	2342850000	2516290000	2239230000	2524100000	2503050000	1748420000	2449230000	2413200000	2440640000	2437360000	2362780000	2458640000	3887690000	2275520000	2012550000	2397560000	2339680000	1622800000	2077490000	1999530000	2572780000	2423440000	2595920000	2489290000	2350400000	2246610000	2288670000	2210290000	2289590000	1855140000	2064470000	2177250000	2058870000	2233290000	2208320000	2244990000	2256980000	2188570000	2548520000	2353210000	2467690000	2245730000	2598450000	2344470000	2511080000	2373800000	2494230000	2337190000	2487290000	2451220000	2392770000	2510760000	2217640000	1894050000	2284420000	2325570000	2489190000	2298600000	2344850000	2357950000	2262650000	2533200000	2530610000	2490820000	2284360000	2056940000	2206240000	2481080000	2170300000	2178080000	1994430000	2493110000	2460480000	2458160000	2392120000	2559890000	2542240000	1903400000	2258510000	2309010000	2236330000	2462320000	2309910000	2201670000	2337740000	2265550000	2319150000	2369180000	3690930000	2067730000	2216670000	2361260000	2235650000	2342020000	2423770000	2196780000	2220890000	2396800000	2291480000	2510620000	2453960000	1201450000	2243960000	2264620000	2236710000	2325810000	2426850000	2295100000	2572890000	2471200000	2242950000	2314980000	2241440000	1689010000	2063440000	2136610000	2412050000	2396130000	2344070000	2384610000	2371610000	2211430000	2270240000	2282860000	2020370000	2095080000	2077560000	2420950000	2210040000	2195400000	2258510000	2232440000	2268620000	2317860000	2292680000	2370090000	2049430000	2293890000	2511100000	2478680000	2402610000	2378220000	2519390000	2369640000	2351770000	2327640000	2334440000	2365330000	1984000000	2303930000	2123440000	2325160000	2475780000	2369610000	2377580000	2465960000	2307390000	2407300000	2298340000	2337990000	1965450000	2224640000	2516530000	2369200000	2141230000	2230950000	2105590000	2354340000	2384150000	2391040000	2413880000	2287870000	2056660000	2463600000	2409670000	2416580000	2449950000	2507290000	2213070000	2332870000	2449730000	2339410000	1921760000	2355540000	2689070000	2344890000	2462550000	2410830000	2340880000	2354870000	2358900000	2245660000	2445930000	2446490000	2157820000	2448210000	2296040000	2378680000	2442830000	2454600000	2269600000	2382990000	2369040000	2264040000	2893410000	2351200000	2170990000	2302400000	1997450000	2198470000	2256200000	2465970000	2425310000	2228950000	2492750000	2387130000	2365810000	2397260000	2426700000	2263890000	2306680000	2227890000	2266850000	2199460000	2210570000	2174100000	2187470000	2425640000	2266200000	2238160000	2549650000	2268530000	2428590000	2308920000	2348030000	2351580000	2581350000	2391670000	2474980000	2297620000	2445720000	2323980000	2552880000	2534750000	2426550000	2305470000	2410980000	2311390000	2505050000	2391810000	2478460000	2517010000	2378310000	2434380000	2466420000	2470890000	2269370000	2372030000	2280550000	2357790000	2129830000	2251410000	1999970000	2455040000	2512690000	2369360000	2483090000	2412910000	2322840000	2360280000	2395840000	2354560000	2229230000	2348280000	2189480000	2022760000	2395600000	2365350000	2220640000	2441360000	2420270000	2194110000	2358100000	2343030000	2386770000	2250870000	2287970000	1911280000	2147640000	2372550000	2144720000	2406230000	2432520000	1905200000	2263470000	2258790000	2266670000	2210540000	2370690000	2311520000	2382230000	2225350000	2312140000	2339280000	2257710000	1939360000	2167430000	2074810000	2334320000	2227170000	2263360000	2351010000	2361970000	2313950000	1904450000	1895470000	2173020000	2001150000	1943460000	1918180000	1760960000	1839320000	2018770000	1952460000	2112890000	1978230000	1502700000	1303550000	1782310000	1733960000	1496850000	1386640000	1523520000	1736600000	1684700000	1513370000	1476960000	1850060000	2034100000	2148320000	2310660000	2055460000	1926830000	1903620000	2099630000	1965240000	1976770000	1837910000	1920070000	1945570000	1854530000	1509510000	1784710000	2035940000	1969730000	1793830000	1508820000	1620870000	1624650000	1290010000	1631970000	1557040000	1654870000	1593720000	1979420000	1830310000	1933690000	1778530000	1543840000	1988370000	1706160000	1672700000	1752990000	1525200000	1890260000	1565490000	1900360000	2013310000	1911170000	1857110000	1705240000	1909000000	1778170000	1584490000	1590010000	2142120000	1936850000	1602190000	2025820000	2287590000	2038090000	2045410000	1799070000	1923440000	1837990000	1945500000	1881360000
P07902	536070	503627	564614	394873	551561	341016	464112	485126	491788	408406	591213	537718	330083	331098	298976	318719	335949	331521	322388	172527	329375	331096	228831	322047	319100	507584	322566	256708	206838	276690	368606	475208	245585	343229	415508	244542	327893	383323	318028	328016	229598	303963	376475	345427	331217	269626	381523	284360	373667	362207	435698	351948	253405	236488			271270	380791	268823	179488	295435	352818	355680	300927	271570	316522	314712	319015	387287	422534	309685	362779	258944	244873	115062	192023	313942	242824	214586	275601	338204		310495	419280	555901	305096		246651	268296	242868	165874	301403	360525	349456	348626	457207	475387	397575	302415	423803	468996	497469	356341	418502	525688	423220	402500	325039	415166	331807	295799	375363	381722	340702	236807	334402	297187	339641	429026	319803	382392	274546	211058	317081	340782	290036	491388	331012	321060	308993	312668	309833	343316	276989	253435	285224	377102	278767	179698	355284		245072	478154	384392	357918	232767	332501	199158	306592	300092			262094	337487	363764	323134	287865	353114	238226	179255	237670	323724	238174	210089	279731	351929	437694	310275	400735	306281	157002	205925	289398	266074	156124	269284	259600		275642	302927	427905	369549	148800	117138	373887	258978	288672	320620		309853	244606	552329	367547	582638	390050	450720	420778	438536	358232	423386	408827	448228	514963	367429	207681	387512	291268	302875	269505	248507	245581	271869	285268	263531	298554	313850	436903	396762	156980	270013	373945	206424	277857	234711	215641	254989	201501	216688	287555	414345	272986	268567	265744	322195	264113	333530		316128	307962	307227	342024	372577	234800	201358	279525	332800			226002	305329	210934	319196	259159	377721	267422	273246	280371	191680	263308		344240	392972	300871	282655	163092	252185	268172		159737	314997	301816		313267	327841	298107	348224		91568.8	316498	270966	242647	189460	228098	246603	196347	377282	495975	493904	418126	358568	376654	326216	492441	380970	383809	454288	380572	232185	260122	397958	342207	313768	245921	266955	227066	230158	196911	339283	297616	280294	334192	356117	328874	240152	236825	308861	454715	307221	269394	325989	314276	397127	332964	222014	197865	286778	268505	233917		211157		255064		256382	290438	304111	315930	290378	288549	219039			231270	198170	187193	260475	245514	313911	303854	320206	254840	310427	268283	177905	225945	234703	245773	252940	289502	369829	145822	199694	325473	238977	199403	279627	205558		259020	299633	264547	294454	178596	155551	273991	285634	250532	166153	327664	232307	274928	442573	433104	437926	371064	387040	373237	354289	429994	309476	341276	372927	317951	227649	385385	216105	269133	336191	244502	223510	301665	355688	259891	243924	257444	226242	221847	262547	327364	188649	330798	345300	377598	248992	181374	295149	288881	205896	262479	286899	236674	276571	210502	348614	293605	220070		156262	208029	287258	173629	279564	232233		276167	315391			220686	149397	296897	267235	264365	250404	226009	306861	269608	212285	198548		274242	317702	215618	291409	206288	250464	151123	296205	266264	191137	296582	263114	294363		163482	239138	302836	266072	193168	200837	209318	217523	194646	254273	201046	301663	230937	430562	458295	500900	368403	446352	328188	353422	400639	528320	373710	436322	546056	218696	278700	264418	175603	205878	222742	335068	285574	248236	270243	302116	236281	176890	393170	353333	336245	162871	179393	213111	386440	418466	226303	221586	254657	323840	334863	344062	198088	272354	258884	252725	264875	157952	248614	377296	265588	253010	270557	363720	320148	359218	204236	313654			293246	283812	319331	227606	357694	376313	267757	222555	342891	265145	277707	175289	214966	314303	256979	265428	250618	290184	172596	268035	289545	346652	267570	289478	248110		228486	283348	275391	353320	96815.5		297399	199086	344473	231098	326426	236428	318616	477494	498291	351950	508437	480412	495499	394493	417129	338261	468751	504585	387448	295654	308646	404174	407073	273445	330471	373954	324385	376088	340501	364133	322152	433062	343774	313548	407383	296797	471035	295704	311600	306613	348326	414736	316797	213987	221447	387367	414964	253389	369848	538780	260633	288220	296694	285398	267155		373984	331808	341976	307635	339674	453316	410583		508333	342935	349594	371074	333582		451052	209779	357215	279246	412579	364577	388091	327835	353681	370466	429974	302132	187616	420484	251957	332020	338301	346230	355557		266596	380313	369500	387666	318813	606373	766389	319978	516847	341276	241389	221114	251832	392853	323364	380116	495145	498923	473918	520975	439608	454444	419966	449246	264092	353547	221760	267702	370933	483437	311937	322252	353263	342500	241979	321954	442667	343297	281707	264645	304495	320722	382050	275848	348769	395428		199427	334772		326846	323123	408092	310032	306509	459813	178220	211583	308167	326639	359846	368226	204870	396932	227416	408156	240716	455096	338104	258685	647136	182157	422645	292941	263490		396652	423598	239120	393692	267765	296660	447142	314290	318885	350170	322946	242810	214868	320724		299902	345538	318928	340292		285503	402448	266004	393956	224987	644664	569378	401067	310425	373643	297780	230513	327215	573909	571914	352370	419953	555198	567767	383378	532186	387400	564927	483220	545747	479114	200525	430973	358539	346264	304948	273595	278105	280227	244736		336661	377190	223916	409263	352495	204302	505156	364025	382345	356485	347490	254925	408796	353675	514979	437190		265523	404112	411944	278078	320953	373092	311409	350246	266006	203911	407079	349283	290315	406953	440150	327216	289529	675132	169629	535098	272961	433386		158733	289400	198675	401625	280350	257536	516618	235881	351149	374858	442691	380997		319213	366087	351068	361531	268547	442159		214198	327801	356076	387841	162565	519237	543823	244140	243350	492615	312930	347261	349818	666571	351750	489224	284976	442154	462446	367786	367212	500066	290740	281249	450760	342988	202942	193869	237435	314833	389672	176773	383644	184823	396181	305098	295711	333688	375345	263759	208322	237987	282393	321848	328301	256276	274642	334588	386921	364145	262964	372235	305185	231538	414620	331740		246147	238347	298476	222345	290982	216427	295659		382584	249981	321709	481830	339142	659651	367520	405563	209287	327654		278424	277846	345717	266473	282280	283215	461033	229936	284538	290659	215568	331916		339572	281932	241689	223338	166385	270395	161005	312409	320959	326164	263475	191991	548010	627603	234627	309896	197751		263942	271186	484693	423869	384308	469669	287583	507990	393886	462960	471320	303752	455677	528529	284578	382978	224726	437124	311461	465840	243965	315714	343581	346374	352776	364533	355617	240787	250833	288876	188424	412996	256685	391244	348024	385687	380556	361522	201278	259146	331584	370798	319089	324329	417108	273273	395938	232224	284472	356122	280144	196215	251865	199881	193649	358224	268456	362564	297582	612930	329301	347954	504973	311067	180901	414503	318262	361103	433723	219786	256396	489583	345912	341365	411164	402188	173935	265396	213866	285808	219464	341296	379307	319868	201398	190810	435841	369914	260322	218663	653566	599747	221037	294616	315724	349238	310785	369627	523231	451242	468711	434440	526647	441838	481438	307899	437479	318576	434334	371217	377719	175094	238075	257559	337447	374976	322493	279306	188281	239917	304412	245587	251200	315195	399330	240939	256811	514443	278609	327868	313902	358966	220778	409781	305480	310656	418119	348868	200591	220642	350643	314766	382292	278962	158617	341670	386784	162649	292210	224912	353868	304404	299652	284891	236318	532851	322366	340941	201976		298644	294604	249073	222829	342959	356645	168231	379488	221938	311914	361182	335670	214207		316437	238715	308982	274278	223511	236686	230887	273611	385569	323527	266744	148992	557972	662108	228582	257693	357862	233388	240094	308811		139979	331753	291068	203712	217112	201722		287884	207975	243661	212125	151150		217866	155021	210463	160711	154248		188078	151537	182017	247806	191247	290190	352245	252201	191714	222478	166007	265945	210992	209766	274132	209612	177870	134492	241714		177388	173727	165088		198175	104327	175228	164188		167422	203697	196561	279991	149220	161450	118664	275649	204324	210885	122561	177253	219651	204138	188219	225921	143021	154996		185222	225767	211963	243888	245802	198121	252457	313548	248129	392550	294607	297077	267047	210153	234132
P07910	233003000	225254000	238384000	215878000	241120000	221660000	225471000	234819000	241660000	241357000	232322000	240112000	436009000	444457000	396550000	413791000	437746000	420747000	526475000	439257000	422706000	488499000	396706000	551968000	561902000	493446000	407898000	419126000	455720000	441982000	474411000	413583000	427600000	461880000	477195000	488912000	570483000	435475000	408939000	398182000	501461000	445249000	435141000	437847000	529077000	815008000	447313000	407340000	466350000	437797000	412840000	459467000	441889000	420896000	473739000	601946000	544665000	486328000	490335000	421636000	411017000	426474000	414470000	586151000	403716000	451613000	501759000	474952000	409758000	445167000	446241000	550904000	445173000	414256000	420632000	560538000	445355000	404510000	609748000	535051000	563959000	298985000	546510000	398833000	506324000	441138000	415507000	415862000	410352000	397705000	404797000	398421000	437718000	461801000	405204000	229727000	224843000	236774000	222709000	232944000	239325000	228417000	245868000	241931000	235351000	233834000	235035000	547386000	491840000	434394000	403949000	362000000	435560000	414954000	421634000	407061000	498951000	551242000	411491000	432190000	453614000	408504000	434595000	395031000	431992000	480460000	411684000	411808000	445886000	398581000	390326000	506450000	395055000	426262000	381170000	423274000	408754000	420356000	420778000	432009000	776350000	431271000	429413000	424664000	372416000	399745000	477881000	417304000	439140000	396966000	1050890000	767164000	569522000	479965000	658271000	405250000	390158000	428302000	399192000	552446000	415310000	409515000	517735000	437302000	424500000	467719000	424041000	491525000	505630000	397614000	403697000	392613000	429924000	498556000	623142000	457239000	481323000	1363960000	495520000	395499000	432972000	389788000	336515000	394297000	407066000	445706000	451876000	412244000	585095000	562305000	428529000	234009000	232346000	234799000	220961000	216183000	221458000	223284000	225186000	242842000	231382000	244379000	223515000	524745000	388138000	404036000	433104000	363459000	392414000	402562000	384988000	434278000	458899000	536484000	382551000	416228000	444620000	392739000	437665000	388091000	403140000	451735000	383793000	407686000	415851000	547776000	442281000	536144000	404092000	413404000	398033000	384364000	422913000	402440000	405185000	490301000	791008000	430988000	412424000	416730000	415903000	419546000	413005000	459952000	412246000	494818000	723722000	1167980000	568166000	441165000	481459000	412857000	481818000	383102000	409592000	413675000	462795000	442199000	381028000	533768000	363770000	513887000	480997000	524110000	355075000	414267000	421151000	523879000	673056000	532923000	534591000	494334000	478899000	413691000	568544000	436943000	326852000	405165000	411086000	391199000	432485000	583911000	546887000	384099000	442388000	235986000	223803000	232564000	217747000	220942000	216434000	218296000	234411000	226119000	224605000	237797000	235816000	411901000	406344000	481940000	569652000	501610000	558325000	533302000	548927000	530003000	487545000	416439000	380940000	536328000	441574000	409030000	443514000	402425000	567567000	460442000	533063000	522876000	531006000	506587000	395502000	488164000	503207000	559341000	654728000	563100000	417588000	413782000	522538000	567518000	885243000	521820000	587996000	432912000	537887000	467448000	384618000	578223000	531242000	528077000	798564000	493229000	608250000	464331000	748151000	365496000	496117000	364663000	428554000	450295000	368030000	580564000	493493000	548952000	539329000	390859000	528952000	544285000	382504000	526003000	371320000	618632000	574223000	382580000	569888000	406283000	396758000	1493100000	500495000	562667000	413541000	474832000	370085000	457502000	445440000	566027000	422065000	422403000	573104000	569921000	535542000	222031000	226778000	228930000	228328000	233021000	228812000	229956000	231235000	233617000	222063000	228564000	227122000	398627000	421292000	381755000	415200000	419794000	438989000	443817000	391208000	417263000	501271000	346280000	367399000	494821000	396058000	379493000	469804000	547397000	516350000	490190000	425706000	408756000	536633000	497486000	412135000	480971000	387104000	377496000	440151000	424182000	421524000	412827000	402621000	547377000	765517000	309024000	366749000	395475000	367165000	400672000	447958000	377161000	504055000	380109000	1255460000	1182950000	513824000	394566000	470521000	421397000	391704000	401816000	458592000	426940000	399212000	435303000	433055000	423456000	402548000	539578000	397840000	379527000	409914000	502690000	426597000	409425000	392971000	445514000	699550000	539574000	426930000	407475000	466837000	516023000	421438000	407377000	440551000	409732000	418812000	397537000	426784000	411604000	550405000	556493000	504105000	232824000	246256000	251399000	209784000	232091000	226022000	224283000	238990000	243298000	237298000	228341000	245568000	434272000	415485000	502850000	369922000	544722000	438527000	442629000	399538000	388558000	477345000	402978000	385033000	387158000	467193000	489466000	399518000	395738000	550695000	498772000	459243000	400388000	390151000	401734000	397518000	535889000	410140000	499760000	470955000	394076000	408768000	386206000	380903000	524895000	769299000	440820000	436780000	388483000	391475000	407884000	507822000	409765000	419613000	502507000	797390000	991465000	502711000	487001000	572074000	397372000	565356000	431018000	405259000	388441000	482968000	545396000	481018000	435214000	400784000	564338000	416424000	413864000	505084000	510910000	479429000	377973000	397330000	580622000	711856000	542076000	600746000	1878060000	536012000	348479000	455136000	407502000	352950000	410749000	388907000	429672000	394361000	393120000	590494000	435173000	552056000	222227000	215336000	224377000	212443000	205110000	225506000	235747000	230991000	220599000	231741000	217636000	226643000	379736000	353181000	368934000	382972000	412180000	449623000	407882000	404367000	442970000	388493000	384252000	385958000	390144000	371366000	371658000	374326000	415074000	446020000	402582000	458565000	500518000	401887000	397560000	422867000	373912000	388198000	409848000	527414000	412523000	437149000	459853000	493166000	577734000	525409000	413504000	391444000	375780000	444970000	339928000	469166000	399782000	450631000	447768000	467663000	537925000	554824000	401387000	453306000	523532000	378303000	742687000	378710000	402011000	438126000	409040000	392644000	410259000	456184000	446121000	367397000	398185000	406197000	375650000	434339000	460308000	387650000	521985000	552762000	468586000	505389000	846463000	381377000	459916000	361644000	384698000	470150000	522296000	504466000	481362000	398709000	441710000	521790000	405244000	410794000	224181000	211010000	216534000	217155000	225150000	220504000	229970000	217690000	232766000	240401000	221597000	234741000	423242000	450221000	529621000	378603000	356219000	446297000	404492000	471167000	443742000	380353000	388565000	361342000	386369000	379446000	422054000	381739000	368724000	423109000	361115000	538586000	396029000	482093000	432246000	497553000	544386000	369808000	371613000	389863000	353133000	478386000	451421000	482674000	408543000	560227000	527701000	389406000	508603000	382571000	397532000	387406000	369763000	419851000	409846000	427642000	554501000	585754000	415426000	488629000	537591000	391358000	928306000	372296000	549439000	374687000	380080000	390156000	408033000	438760000	383048000	431182000	548485000	567047000	368503000	444737000	375278000	453343000	404977000	352657000	539476000	360639000	698319000	571881000	427208000	359873000	366397000	415350000	469499000	459084000	385386000	414679000	429796000	541665000	420475000	543621000	252212000	238227000	243369000	225251000	245354000	236730000	248304000	240221000	242515000	242543000	221493000	251737000	614260000	533843000	527494000	486392000	525776000	571146000	507604000	424709000	578566000	481359000	532339000	549959000	423954000	545236000	419666000	396177000	548451000	588603000	500871000	539903000	569121000	558586000	524740000	562410000	462007000	405945000	562309000	484387000	381170000	523304000	529870000	523753000	597029000	602894000	564923000	396668000	434023000	401744000	530050000	483474000	531430000	444124000	471959000	415080000	451998000	572996000	449695000	563469000	543317000	520033000	882982000	444011000	453364000	418339000	431194000	411437000	366208000	511728000	465199000	431066000	597346000	571528000	593793000	542211000	593850000	401764000	529360000	564572000	460330000	407189000	938204000	551983000	433080000	497835000	442819000	492551000	509338000	589644000	449202000	597363000	462200000	475728000	561972000	542049000	233076000	240746000	232177000	220477000	220536000	240005000	230857000	228722000	243677000	238114000	243364000	228654000	481088000	396030000	532275000	421991000	468755000	455772000	470642000	402957000	413834000	369512000	577898000	454365000	526566000	523093000	396550000	569346000	526843000	421089000	382684000	477797000	390960000	413285000	364044000	466917000	483547000	548585000	538587000	532185000	376894000	388492000	487325000	491548000	469990000	417538000	400874000	545459000	382238000	535371000	442103000	448844000	541384000	536329000	438340000	580308000	599138000	530650000	422975000	555701000	550616000	443997000	1522210000	615588000	401929000	365689000	383568000	576757000	390194000	553063000	427234000	558259000	604247000	418185000	551938000	365541000	403993000	388346000	458199000	561729000	474545000	403956000	688558000	374295000	432535000	367872000	481652000	497875000	619142000	595015000	540407000	580971000	490418000	379360000	581572000	524028000	226013000	240233000	226261000	226140000	232434000	244127000	221522000	233150000	250275000	234347000	244425000	248741000	435259000	456407000	379873000	434905000	415877000	547724000	442667000	443806000	605917000	463785000	560596000	447740000	415287000	450371000	417694000	461586000	519373000	451978000	437865000	547039000	452009000	420253000	435303000	451418000	440465000	426841000	392686000	372666000	389750000	463592000	525614000	518157000	522370000	412947000	581131000	428189000	405600000	396169000	378159000	434366000	463819000	534372000	448954000	446762000	573462000	631426000	474945000	504955000	454617000	425866000	733308000	429742000	471312000	525934000	448542000	438521000	426259000	489594000	434001000	476847000	424809000	410778000	425981000	483783000	441123000	427153000	422741000	554597000	462074000	410881000	690368000	437811000	438721000	375958000	347060000	513336000	462663000	535243000	512668000	464947000	462333000	426139000	412050000	400850000	267574000	237078000	243383000	243826000	238200000	258727000	233803000	229426000	243375000	262967000	253625000	245992000	479463000	447392000	436908000	426742000	569772000	584423000	628273000	583187000	605061000	575914000	557572000	542704000	528361000	404590000	424183000	424205000	509371000	501936000	409612000	602113000	558294000	598462000	579111000	581884000	612155000	454125000	506472000	424166000	404681000	393573000	480470000	558556000	613252000	651671000	422825000	405850000	424656000	439766000	543773000	580183000	498103000	570594000	438959000	565929000	599239000	631750000	406995000	471250000	573432000	606497000	834582000	614499000	599033000	573845000	586904000	563941000	593415000	571982000	621856000	477958000	577155000	580544000	513175000	450768000	480360000	400542000	551863000	585631000	574228000	408068000	652176000	600592000	426279000	571157000	589376000	574079000	455263000	502484000	415800000	451944000	592755000	474287000	598098000	594082000	426818000	452364000	535680000	510254000	418165000	408907000	377233000	629073000	537471000	351395000	448814000	452633000	359528000	235234000	473669000	428232000	366338000	418407000	326612000	497017000	401227000	317744000	271445000	326653000	468755000	474677000	491589000	412653000	474929000	426651000	443062000	655172000	361353000	388766000	326612000	484334000	421582000	291341000	386507000	462313000	307583000	454354000	363843000	556475000	421121000	263379000	298102000	358611000	398933000	306144000	509195000	474166000	520769000	465622000	339795000	595235000	399858000	370380000	428253000	288855000	411180000	408841000	318313000	473617000	450023000	464894000	373726000	561896000	352660000	375699000	302609000	350205000	179362000	176919000	211867000	211391000	212455000	210136000	201173000	212210000	204492000	200973000	185318000
P07919	17074300	16391800	18151100	16557400	15780900	14354100	16958600	17884800	17938400	16414100	15272500	17341800	19655900	18010700	17480000	18358100	18469600	18238800	18943400	17982100	18826600	15666100	18617400	19905400	19933500	19397800	18393900	18211400	17540900	19159400	17131200	17678800	18314200	19087100	18067300	18458200	19409300	18583900	18984800	18790800	16421700	19384700	17628300	16509000	18840200	38415600	19584800	17767800	19664900	18744500	18602100	17503400	17704700	17676200	126889000	133459000	20525900	20461800	20930800	18161000	18695600	19438600	18799700	17123600	17627100	17927000	16666200	19208200	17700300	16728200	18702800	18283400	18759600	19909300	11006000	17485000	19377400	18061500	19930300	16456200	16710800	145053000	16799300	18292600	18703400	16847700	13426600	17736800	17251600	20345900	17356400	18591900	18074500	18103300	17495700	18337300	17159000	17131300	17848000	17029200	14668100	17106400	17689600	16725000	17084700	16978400	19903400	19386300	22425200	18115700	17041800	16747400	18073700	17686800	19248000	19404700	12904000	19025200	17854300	18042400	19860000	21460800	16201800	17202200	16865700	18422600	17002500	18590300	19048800	18181200	17925600	17236800	18791500	19670100	14817800	17030100	17038600	16296600	17598900	17711800	30543800	18192000	18750200	19168900	18280500	18850500	16301500	17125400	16432200	14397000	88702200	116796000	18453500	17050100	17820600	18307900	19706500	21789800	16710300	15538000	18858400	18236600	14951700	16918800	18009400	19232600	15632300	18906300	18491900	19226800	10179400	17942200	20146200	17115500	15879200	19089900	18662500	124368000	16116000	18286600	17517600	19842100	9091990	15003700	17787400	18119400	18543100	18212500	17382000	19535200	19531500	18077800	17701600	17287400	18556900	18274400	17595100	18272800	17795300	19932100	18335500	21266300	16854600	17535100	17499300	18099400	14800900	17239500	14708400	15486900	19301000	19182900	14766900	18195800	17149000	17976600	18206000	17712800	16577300	16641700	16531600	16430500	17386200	17446800	17662500	17605300	19325600	16869900	18528800	19063700	15591700	16047800	17431700	17921900	16475100	16543100	37631400	19221500	20042000	19697600	17699700	18617200	15981700	16103900	15312500	14424200	102084000	81446500	17202500	17049500	15960300	18507200	21031400	16640600	15829500	16997100	13278400	18106200	16604500	17812800	19035300	16994300	17830400	17581500	9843580	17553100	17134000	16498000	17080900	16818800	15526700	137918000	15486300	19002900	16271900	17365400	9434170	14903300	17881500	16911400	16039200	16038600	16502300	15841400	16897200	17096000	19097700	20764600	18409200	19729800	17280700	19263600	19255200	20547000	18383600	18967400	20569200	19326400	19258000	19725400	18746900	17508900	18431100	17036600	17149100	15472500	8385500	19468300	17726400	21613900	21410200	18696400	18416100	19122500	16235800	17071800	17880300	19729300	18121600	18513400	18401000	20046200	17491600	19898500	18656800	17975400	17853300	16662600	12733000	14622100	43478200	18521300	19662600	21002400	18320200	15996500	19542400	18132100	17183300	17003700	133673000	98952300	18932600	16824600	16842000	19376800	17208600	18454800	20121500	19785300	17228900	18980300	18479700	17129000	19114600	17664700	17703800	20202800	18558100	21131400	10561300	20405300	17636500	18025800	25168500	18139700	17309900	86325100	14899400	17648600	17815200	21057200	12625600	17408200	18176300	18776700	17868500	17862700	19383500	18232800	18964200	19633100	23740400	18951200	21925000	21493800	19648300	20053200	19464400	19313200	18271600	20326400	20513300	18314000	17118500	18922100	19005800	19217200	19930600	19504100	17638000	18409000	10100800	4323060	3833760	17574600	16928500	18480700	19079800	18165900	18063400	17347800	16091600	17787500	18032000	18784000	18688800	14758200	15830500	17619000	20652900	18856400	17605700	18140900	15385000	16258600	23329500	2081850	2472310	15868200	14670600	17125600	19749600	11565000	20221400	14884000	65062700	4014740	14713300	13277800	14761200	18798100	17406900	18131500	17093700	18704300	21220300	20373100	11403200	19457700	17695800	17244100	16135300	18493500	17882300	18651700	12713300	19110500	17033000	17433100	20450500	17690100	17960900	132956000	15853000	17678200	16186100	16721600	13860000	16172300	19932900	19528300	19115700	18876300	17848200	19097000	16703200	17932500	18534200	19430500	17421800	19664800	16773000	16165900	17284300	18255300	19569500	16845200	16775800	17968800	18798800	18853800	15412900	19016600	15882400	17241400	18738500	15536200	12922600	18254200	18978800	20046700	20012600	18435000	14665800	16535000	16679300	16961700	16501900	17981200	18890900	17649000	17210100	19539000	18500000	19553300	16848200	16935300	18207600	16407200	15734100	17481100	32095500	18922800	18453600	19119800	17657100	19607200	16682300	18709800	15933900	14523600	110291000	74695200	15736500	17570500	21120000	18907000	20155800	19054500	17029500	17955000	17713900	16264200	13492100	16758200	17357400	19057100	17334100	18277200	17703000	18520300	11453900	17774500	18084000	16349700	20229500	15454700	16788900	93958400	16395600	15462400	18345500	18863600	8736790	12980100	15964300	18171800	15658500	18113000	17802300	18821700	17389700	14662800	13958700	13823500	17734600	13466800	14861300	15113700	17311400	15481800	15075600	14914400	14515600	16602300	17509400	16295000	14300200	16381700	14613700	16305600	15168400	17207100	16171400	15893600	16074300	16461200	15462500	16411800	14877400	14783200	17110300	16945200	15566300	15660000	16907700	16389100	17591000	15766900	15305100	18286600	17147800	15902700	16896600	14802400	10160600	18630200	15683600	14853800	16972800	15396200	17863100	15219900	17661900	16865800	17819900	15890900	17238800	18178100	16974700	16465700	18050000	15581800	15737200	66922400	15485500	16468100	17607800	15209600	14455200	13823200	18271700	13172300	13576400	18200000	18119300	17864300	13213400	19432100	17864700	16314900	17628300	17409100	16827100	61337700	17601900	16922100	17300300	15061100	13704600	18577000	22520700	18960500	17411900	16891300	17073400	15283200	16348300	15171300	15013000	14533400	14887700	16984500	16200400	15240100	16342700	16876800	15639700	14282300	16208600	17120600	19061200	17490600	17231100	17061900	14482500	18782600	18126200	17533000	17776700	16505700	16441400	17207200	15943000	17633600	19559900	16027300	17760000	17009700	16753400	16689300	19507300	18486600	16804700	17534200	18296200	16578200	17548400	15102600	17024000	15923500	12708200	18644100	17709700	16109900	17977800	19528200	17845300	17879000	17498900	16029800	18067800	18249900	16988400	14439800	17394600	18022000	19233100	19271500	19224700	43319700	16915800	16099100	17388500	17835700	17104300	16651400	21193600	14690000	19264100	18328700	17258100	18660000	14523100	17685300	19957300	17134600	18476000	18894500	17695400	38633300	20752000	18313200	18052800	17092000	14239300	19475100	21157700	17286400	17614800	18141900	18257000	17454500	22684300	15533500	15553200	10922300	16897800	16424800	15017900	15172300	16830300	14438600	14437400	16034700	14812600	17173300	16550000	17292100	15889900	18121100	16927100	16720900	18580100	16779600	17163200	17145500	18878200	17818700	16360500	15539700	16497000	17834700	17325200	16963300	18678000	18294800	20760000	16071300	17550600	16542200	17927100	17113300	20025200	16938700	17696000	18285000	11780100	20397500	17664900	18006800	16699300	16475800	16537500	19134200	19877900	19331800	18365200	18195600	18195300	17711900	20370400	16312800	16146700	17366600	17602400	70762300	19814500	18990200	16226600	18005100	19185700	16999300	18658300	12482000	18540900	16650600	16380500	18384800	16527500	18644000	15364400	17226700	17923900	17881000	17059200	136957000	19468400	9794820	14992100	18909300	13170400	16532300	21707600	16569500	17920500	16445500	18274400	19107500	16930600	11839000	12243700	12892200	12852200	13135200	15020200	13523800	13565300	13686600	13199500	13447500	13498700	13971200	12546000	13877100	13644900	15805600	14687300	16187100	12359800	13453600	13462100	15361600	14152200	13125000	13041000	13924900	13621800	11996800	11303400	13001600	11347300	14596500	14675800	12997800	14286000	15727900	14095800	16021600	13980700	11940000	13681500	14708600	9194560	15462600	14840900	13663100	13739300	14810100	15204200	16186100	14239000	13990800	13503700	15379400	13257500	13099200	16467700	14196900	13382000	13490600	16015600	73057700	14157300	13252600	12987000	15031300	13107800	14977400	17445000	10744300	14093200	14806100	13517700	13672800	11104700	13910600	14496200	15463300	16059100	15598200	13483500	31551100	14187400	14041000	12284400	14350200	11554300	16064800	16813900	12409200	13495200	14155700	13192400	14469600	15556400	12864100	15612400	13218700	14597700	12958800	15189500	13036900	13915900	15004400	13524700	14218600	14322900	16007900	16155000	12913200	14677000	17042600	14451600	17171800	13050000	15397400	14861000	16302700	15290700	16032300	16470600	15182000	16347200	14607200	13514400	16167500	13923100	15761400	15714100	15337400	15825000	14652700	15811900	14533300	15576600	15724200	15767400	14890800	10401900	16303400	16127200	14734500	15491100	14841100	15275400	14283500	16057400	15513300	15547300	16197100	15754000	14538200	17119900	14788300	13629600	10443800	15707900	51079200	16101100	18804000	15448300	16884000	16040800	15447300	18435400	11116400	15869300	16622500	15862200	15633100	13602400	17111300	16200100	18076000	17733800	16476600	15036600	82939900	16965100	15880900	15213700	15064500	12188800	17056400	19216400	16344700	15825300	16506800	16354200	15041000	17169100	16926200	14082400	14964000	15229400	17285900	16088000	13750200	15155700	14455200	17884600	17309600	14839200	19300900	16199000	17417800	16618400	16657000	16605500	19525500	17797600	17870000	16177600	17277100	16192100	16101300	14911400	16937700	15176000	15495300	14845600	16050700	13863000	16314900	18376500	15055300	17088100	17426400	16214400	19536400	18150300	15004800	16404000	14205600	12186100	17918900	17842200	17316500	17040400	18875900	15706400	16479800	16518400	18612900	15809800	15474000	17372800	15297500	18338400	17488100	15815400	17839900	17488100	52959900	17054100	17546200	16289900	17021700	14978600	15903800	16224600	15352800	16133200	16426800	16333900	18959700	13287600	16632100	14730800	17000900	17810700	16037100	17344100	38480700	16003900	16425300	17764200	18514400	12662600	18026900	18717600	17027100	15702600	14843100	17075900	17616000	16179000	4095510	4299980	6068500	8178780	5641110	4321770	3615720	3426160	3965840	4274980	5321590	4586930	1205720	1431990	2847880	2825830	1791760	1170790	1841200	1679580	1797160	1691130	1529010	2466900	1557650	3137320	3950400	10113800	8903850	3208650	3518590	3149740	2571140	2787050	3178820	3226950	1608780	1800260	1765930	15937900	15390000	6354780	1339000	1276510	1469290	1152600	1050790	1476070	1521500	2453930	3718090	16056700	16554900	8123800	3814670	2121490	1828630	5153870	2053180	1889760	1063050	1332210	2730880	17710600	15666000	15253800	10303100	17171200	2093170	1447170	1724900	2072310	1131480	3822570	21801300	18682900	20478900	21324200	20418000	16358400	15588100	12132500	2744950
P07942	15542200	14715600	15683200	12985700	14112500	14782000	14654500	14512500	14816700	15312700	14622000	14541100	17551600	17530300	17720400	19138100	19561400	17692100	20146500	17297800	15812600	13937500	17570400	18862500	17606800	17825500	17798800	16240800	16849200	19386800	19407500	15428500	17840800	17307900	17176100	17112700	16678600	17549300	18523400	15985700	18218200	17531600	17109400	17358700	17501100	12911000	17321200	16798200	18685200	18019300	18917300	17637200	16339300	17030100	35578600	36096200	15233700	10236100	9696630	19433500	18079900	18153900	16490000	17643100	16428200	18352600	15575800	17465900	17262600	18701900	18438500	18054500	18559900	18583300	9468940	18610500	17087200	17620200	11618200	18011500	18174300	21717100	12957700	19916900	19760400	17966900	11560900	9470420	17192300	17396300	17633500	17218400	18758100	18528200	18775100	15065700	15097700	15172300	12827700	15272100	15789800	15995700	16136300	15232600	16040500	15341900	15452300	19102000	19413000	17905300	18306200	18612700	19004400	19841500	19089300	16962100	15220300	18653800	17618500	19823300	18554500	18028900	15856700	16975000	17424300	20498100	16683000	17607900	18944300	18377100	18199000	17308700	18047000	19398200	15364000	18540500	17771600	16943200	18198700	18365300	15788700	17984800	17524100	18184900	18032400	17537400	17082700	17461600	16881400	18711100	39986100	44946300	14311300	10069700	8919820	19245200	18913000	18454800	15876500	18158000	18035400	17129800	15257900	17582900	18306500	19679600	18081800	18539700	18170000	19563400	9492320	17083800	18785900	17716400	9858660	17361200	18910100	23256700	12859000	20176400	17471600	18379900	9898350	8559750	17765200	17277700	17587500	16842500	18660600	18545900	18101400	14547200	15005900	14982900	12635500	13695300	15795200	13720200	14470400	15241800	14284700	15339300	14570100	17090800	17847900	18026200	18020800	17896600	16386500	18318400	16906200	15362500	13597100	18385800	17380500	17598400	15812000	16991200	14187800	14853800	16888300	18720100	15472700	17052500	17723600	17257300	18012000	16335000	17138800	18413000	14536600	17669900	16710200	17241900	16617300	16437100	14373300	16513900	16655100	16759400	17808800	17902600	16063000	16530300	16287900	19963700	30852600	30008600	13717400	8755470	7771730	17822700	18313400	16485900	17743200	16196000	13613200	17093100	16266000	17523700	16943100	17764800	19257400	17676700	7947110	16052100	16570400	17933500	11396300	17635000	17894900	24349000	12569500	19035600	19177300	18717300	7991350	7987100	17153100	18065400	17424000	18073700	18714700	15973400	18079300	15754300	14474600	15563100	11589300	13314700	14714000	14635900	15503300	13955100	14257600	14617600	14709300	16103900	17823900	17991400	18950700	19126700	17118000	19475000	18124900	17140500	12915700	16111400	16269400	18335500	16604200	18063400	14598200	15779400	16260100	18120800	15752200	17040200	17620200	17193100	16626200	15465300	15694200	17906400	17034200	17016200	15879200	16490200	15840300	16638200	13764600	16408100	15918700	17348000	17476400	16171200	15888400	17958000	16185000	18767400	35192300	23578300	12836900	8114450	7419350	16385300	16821700	16407100	16041100	16470900	15835900	18480600	14044400	15439400	17396400	15775800	16218000	17332600	15419400	17532000	11232700	16833800	16049700	16115200	11035400	16576200	15877900	25352800	10669300	18049700	16525300	18071100	9559240	9452230	16494400	17637200	16791000	17412700	17685000	15803800	17074000	13729100	14309800	14366400	13024200	13927600	13461000	13545900	13668700	13408700	13226500	13450400	13586600	15145800	16298400	15782300	16836300	17257600	14922100	17408200	15905400	14535900	14211500	11445800	11739300	16879600	13640300	15225700	16495600	17582700	16904100	17684500	14128400	15649600	16711000	15922100	15463600	11678200	14182100	15284700	16247000	17047500	15324400	15249500	15102900	15577400	11277400	7440610	8807340	14669400	14116400	15652700	17077900	11511900	17266500	16677700	27023000	24153100	11518300	6148040	7254750	16405200	15773600	17141700	16335300	14992000	15725600	16830100	11510900	15804400	16153800	15598900	15195100	14576900	14630800	16867100	12112100	16517200	15529400	16123100	11906700	16639500	14613700	23386400	10142900	17609700	14631400	14841400	14029100	9507630	15978600	16177500	16370400	15908400	18361600	16488300	15675700	14289200	14656200	15011100	11191200	13971800	14942700	15238400	14492600	14934900	14530700	14657000	14965800	17197600	18451700	18322800	16149200	19957800	15964500	18177100	17054500	14715000	13850500	16905100	15663800	17027100	16345700	17483500	14961200	15874000	16867000	16918600	15347400	16322300	17063500	15441500	16613100	16942500	16217500	17227100	15856200	17050900	16054300	16119500	14359700	16921400	11847000	15830400	17692000	17782100	15922700	17615700	16594700	16451900	16178100	18394200	30327700	35330900	13071700	10106700	9261060	17057800	18456600	17049300	15463900	16755600	16550500	16948600	13892000	15798200	17341800	17596400	16213000	17140700	17440100	18764000	11969900	17038900	15469200	17645700	12246500	17849400	16459400	28501700	11616900	18476200	16954200	17565200	8101300	7197980	15238000	16821300	16745800	15926500	17373200	16803900	16114700	15860500	14418200	12166900	15002200	15469400	15747800	15267500	15831600	15404100	15881700	15847900	15852000	17177900	16883400	15278600	16999100	18622200	17738200	19169200	18739600	18722200	19425500	17614800	19135600	17986900	17090500	16398000	17381000	18196700	18107400	17620200	20581900	18190500	18043300	18960100	18486100	17398000	16549800	17778900	19164400	21139100	18040700	21066100	17377800	17313700	18752800	19276900	18095700	17289500	16741400	13828700	18589700	17416300	18483000	18153800	18798200	21795500	17233400	18057200	19446700	19333900	17537200	24566000	16630600	18248700	17584600	19799200	19131200	19125400	10379800	15153500	16690500	15812500	17135800	15445900	18287600	18932000	19176500	19650000	21152700	15984500	19401300	27866400	17542000	18228200	19679700	16038700	16864700	11552900	8368560	18998700	17198300	18078100	18376600	18426900	18805600	15056900	14270800	13092500	15182100	15173200	14170300	15199600	15191700	15783500	15134400	14530100	16123800	18766300	18881800	16791400	17626700	16393000	18474600	19680100	19296100	18768700	18895500	18237800	20159300	18827100	17548600	15941600	18270000	17597500	16018100	18039800	20595400	17627800	19318000	19531000	19613800	20177400	17561800	14177000	18374400	17889500	18594400	19450500	16322000	15035900	18611500	19098400	18399600	18589800	17123900	16069800	17879200	17414900	17487000	16376900	18701500	20447000	14137100	18241500	20438700	18248300	16856500	15860000	16646600	19301100	17872800	19555900	19254300	18555300	10833300	14220700	19140900	18110900	19093100	16146900	18184800	18300100	20679400	17014600	18650800	18630900	18567800	21262600	20384100	20707400	18610000	17205700	15752500	11460600	7613240	18176400	16957800	18566900	19148600	18131800	20719000	16168800	16460000	16874200	13138300	15281900	15902800	16226500	16562600	16090900	16269100	14386800	16103800	19790600	19494200	19516200	17814900	18747000	21141000	19268400	19234000	19234100	19880100	18803600	22186900	20178400	19736200	20227900	15556700	19417400	19213000	19973300	21920900	19965200	20090900	20670300	21125800	18734000	18720100	23322200	19786700	18112800	20179300	20859900	17112000	15156000	21003400	21251700	17490500	18082800	17936200	18426500	17660600	19158700	18880400	17795900	19343700	20744000	17832800	19002200	19680100	17683600	18285300	25332300	17921000	20139300	20045200	21328900	21138900	18794300	12100700	14095200	19320700	16628900	19697100	20167700	13208700	20655200	18839300	20979500	21101000	17015800	21658100	44578400	20295700	17611500	20850200	21058300	11440000	11849000	9208430	19580800	19298300	19507900	20101100	21039400	21436300	15929400	15299600	16575300	11823200	13566000	15591100	15118200	15726800	15906500	16271500	17177600	15742800	20933400	19776800	20103800	16226700	18930900	19486100	19476800	19516600	19098900	19765500	20771700	21433200	21177600	21105900	20068800	15350200	18429500	16856500	18907300	19668000	18793400	18645100	18913600	19986400	19437500	19987500	22504300	19152900	17683600	18903700	20445800	16547600	15645800	19356400	19566600	20589100	17726500	19288000	20831900	13906700	18629700	19200100	17951200	19964600	22106800	16234500	18161400	21164900	19684800	19726000	26105000	17445500	16754100	18922100	19505000	20749700	19739400	12795000	15632000	19337300	19114400	19733700	20974600	8826350	18355300	18133300	17676800	21677600	16309700	20954200	20908200	19951300	20425000	19898500	20597800	10734400	12719400	9373820	20139100	18802000	20754400	19026000	20178200	20993100	15918500	14769300	12785200	14749300	14857600	16242400	15035400	15918700	15934600	14632200	15833000	15841200	18394300	17688800	14806200	18962400	18042000	20118500	18579500	17219100	18727700	19316900	18690100	19796500	19788100	17018400	15393200	17899300	16532200	16953400	18401000	20324000	19003400	18280600	17283700	17735000	17895300	17570600	14837700	19022000	19927800	18587000	19748800	16375400	15950700	17766000	18252100	18471500	18467600	16434600	14645700	18011600	17899400	18665200	19256000	17884000	20074900	17565600	18545300	19680400	15877800	18065900	20356700	17775400	19363000	18946700	20415900	18641700	17385500	11667400	13345700	17631600	15805800	17375100	16008000	19234100	18505100	18815000	17359900	21950900	16586600	19468200	32702100	18128400	19651100	18802800	16688000	16092800	11650800	8839260	18044000	16159200	19058500	18172800	18762400	20154700	17237900	16172600	17403100	15761100	15523100	15908300	14713200	14794800	15479500	17097900	17512900	15564900	20043000	18771500	18337600	17872200	18961400	20661800	20407200	20273200	20455700	19370300	20343300	20835000	22195200	19689200	21894600	17711900	19074000	17823900	20281800	21384100	19538600	21033500	19695800	20735100	19520500	18812200	21667000	21248800	18747300	18500200	19749800	16996300	16630900	20141400	19481300	18123100	19548300	19435500	19758900	19431700	18715300	20159700	17576400	18844600	19898200	15357100	18279700	20379700	21595200	20389400	17022100	19830700	19279100	19373300	21306600	20174900	18442200	12856700	13955700	18803700	17505300	19866300	20333300	14958400	18213400	17844900	19374100	22040800	18479400	19451600	17360600	18397200	20640500	21667900	21424200	15475000	10954800	8105290	19319200	17054600	19986000	20490600	19709500	21810500	9120160	11828100	14875100	13355100	11639900	10769400	9970300	6755820	14983300	12723900	14354500	13536100	5282200	7248910	11104900	9685150	9453360	7541370	7709730	4889570	9446810	9168150	7776020	10286200	9471300	13087100	15734500	12540500	12918600	11209900	11647800	7854840	10978900	12128700	12227800	13561000	7169340	7593520	8795210	10296700	10961800	10111600	8154530	5637560	10857600	7443040	9182970	8704570	5773210	9378590	12439300	11257800	14608000	10754600	9130220	6166150	10081600	12283900	9886820	7880740	6775110	8780350	10827800	11902500	12233000	10633600	9401020	7330900	10139100	10002300	9425510	9789530	7517310	7003660	9432610	10034300	9819890	10168300	10500800	9256860	9076730	9765730	8647430
P07947	2373970	2479850	2550340	1744890	2258780	2392000	2230480	2404490	2338820	2259720	2124310	2375620	2247030	2458540	2653420	2305180	2621300	2180020	2106210	2518610	2262050	2063120	2263700	2269380	2397330	2684640	2382610	2613480	2153320	2251590	2524520	2302870	2706920	2513460	2272550	2341070	2514390	2383370	2497880	2351970	2304030	2122010	2342520	2335050	2198140	2723730	2098880	2178060	1935370	2737490	2175910	2575620	2372680	2304910	4068580	2481240	2380900	3152470	2879300	2433650	2077690	2699570	2632010	2663720	2073000	2464940	2367430	2607880	1974200	2392280	2597660	2486070	2500630	2289280	2460920	2115530	2194080	2422620	2967600	2395550	2850010		2822490	2791360	2952140	2476480	2605390	2308880	2584880	2406280	2251710	2673090	2129600	3567860	2225400	2351530	2206010	2250540	2013390	2275590	2277000	2475690	2530820	2356490	2269060	2345680	2690450	2228610	2307580	2190920	2432260	2184650	2466090	2142830	2413450	2232430	2139960	2566790	2124110	2398830	2490820	2234360	2322100	2302550	2363910	2366070	2450600	2605380	2685170	2276850	2453380	2674690	2367740	2454990	2435120	2159660	2335310	2566730	2454660	2227610	2032360	1876160	2236770	2422220	2255830	2376470	2343460	2065360	2452800	2105040	4038860	3018720	2147830	2915200	2211240	2520560	2017140	2434110	2158600	2232060	2162170	2246590	1736650	2549730	2345220	2389540	2455200	2418830	2233030	2183030	2418360	2477080	2015420	2370590	2809990	2076840	2509250	2286490	2174060	2340390	2858970	2447480	2429010	2448080	2397270	2205660	2109530	2098890	1958510	3216830	2453460	2213900	2404160	2264010	2280800	2170180	2242850	2144170	2142260	2607740	2398560	2362980	2521850	1910790	2456170	2149860	2064860	2414760	1954440	2093880	2418920	2167700	2377100	2342770	2267640	1953310	2551080	2488910	2103890	2190440	2536670	2409530	2572510	2394220	2301000	2254530	2331380	2125140	2422180	2375440	2281890	2245200	2403880	2349840	2357670	2227200	2241300	2301610	2250180	2554540	2382520	2172200	2301680	2303840	2191070	2323530	3304230	2277970	1894340	2414790	2569880	2196870	2171350	2363520	2178520	2278770	2372790	2813870	2160240	2271210	2184100	2373190	2664720	2120660	1716920	2178670	2315720	2541470	2620220	2270190	2574830		2516630	2298820	2559260	2394270	2127290	1647450	2199570	2111770	2478640	2284050	2079580	2603490	2483420	2146230	2107020	2339790	2420640	2062720	2255860	2134910	2361540	2290560	2066720	2133600	2295480	2540120	2511260	2174620	2124810	2549420	2186340	2200450	2369380	2243350	2160180	2245410	2120840	2450260	2314950	2323370	2483060	2161630	2223890	2479740	2343840	1973160	2170850	2059240	2454280	2529590	2113480	2160650	2622820	2004690	2011320	2526980	2319560	2012190	2483130	2227560	2062750	1975310	2443700	2194680	2337450	2188620	2467600	2250470	2481820		1849580	2538490	2856420	2304760	2170290	2163600	2415250	2356380	2077480	2159580	1748630	2809570	2090560	2256200	2207680	2273830	1957950	2098640	2020220	2278950	2201130	2281340	3016310	2276630	1881340		2054090	2275960	2334740	2720310	2498970	2890390	2149940	2293410	2509760	2386190	2379760	3259830	2013170	1738590	2010210	2076950	2027600	1867330	2012990	2063100	2021310	2434930	2098970	1924020	1983830	1664380	2152770	2497030	1899020	2129240	2062830	2155410	2098170	1818010	1815620	1898620	2159430	2110720	2105410	1952520	2628400	2227460	2069500	2256770	1752730	2096650	1919850	2144480	2072660	1879250	2028950	1915580	2093630	2148240	1892360	1993830	2112330	2075980	1859430	1620620	1436770	2024610	1747060	1945910	2143660		2160750	2280780	3619900	2835040	1524870	1849160	1761260	1994690	1979540	2007100	2394580	2366390	2113790	2189330	1904980	2101660	2184260	1790540	2231930	1910890	2032630	2052480	2532490	2238480	2457370	2064520	2626550	1917580	1891920		2169800	2066510	2032490	2271870	2618930	2468010	2052460	2034110	2185570	2213000	2334550	3986440	2202850	2191830	2620120	2469550	1815010	2308970	1794280	2137160	2210440	2315790	2217490	2088670	2126030	2015010	2318980	2604030	1933120	2348310	2154690	2229010	2291240	2307090	2014290	1933300	2421670	2710000	2596040	2674250	2124830	2578600	2438990	2076390	2180550	2051710	2198020	2062790	2210680	2333940	2577870	2334540	2117180	2217550	1983370	2277900	2030510	2230840	2131730	1870800	2180450	2015600	2337320	2745600	2449120	2285180	2058650	1945200	3865540	2801740	2158720	2443880	2212290	2425450	2193250	2037070	2253020	2190690	1981120	2309940	2326350	2280630	2015900	2133040	2216270	2347880	1857780	2346120	2598980	2140270	2474060	2081840	3327280	2333040	2317930	2284810	2658290	2378270	2136200	2607240	2077650	2057980	2497600	2162690	2150220	2364880	2179920	3150910	1948700	2356790	2549170	2086580	2320490	2155940	2185670	2157300	2249460	2521920	2501890	2497830	2621450	2522980	2200530	2364640	2342790	2731780	2769810	2632360	2641010	2876450	2426200	2697800	2662740	2458720	2379810	2267620	2466710	2592680	3001060	2562980	2654240	2759660	2551040	2969180	2740630	2391740	2526320	2753740	2971190	2923710	2537730	3385250	2784530	2759330	2695870	2927530	2459470	2491540	2568590	1866680	2560620	2760350	2658100	2693160	2365880	3138800	2598100	2700670	2662760	3337030	2636380	2669470	2596460	2550350	2931680	2693630	2352430	2938570	3129220	2824630	2744950	2576920	2748840	2584470	3338710	2658520	2788370	2990200	2611860	2572760	2654460	3472080	3075060	2712910	2549060	2380490	2718700	2860810	3392950	2919010	2865180	2589460	2687960	2691580	2624130	2294160	2489110	2112610	2054560	2645150	2266420	2284400	2300170	2255020	2627520	2191730	2881250	2738520	2613760	2143830	2382340	2247880	2781130	3038190	2728910	2715690	2523900	2805940	2417410	2584560	2743320	2245870	2474830	2750230	2705900	2628060	3468970	2692330	3261750	2670130	2784560	2762340	2382230	2219410	2072220	2671010	2835470	3330640	2964930	3209440	2655700	2741360	2671720	2312310	2510670	2228070	2910220	2936330	3044770	2304740	2677640	2755000	2821120	2260850	3146410	3017050	2474470	4728900	2547350	2756500	2414580	2729090	2365590	2812210	2841140	2731990	2930920	2654620	2722610	1958500	3707990	2757520	2655830	2919540	2533480	2616290	2733510	2713550	3120530	2431640	2688800	2321740	3714400	3345100	2961590	2585930	2569910	2846770	2607810	2727340	2448180	2268930	2315220	2015390	1970170	2141310	1955970	2261030	2361230	2369170	2207570	2111790	2348980	2569200	2417440	2893810	2301470	2434660	2962710	2602300	2077560	2572230	2796110	2298590	2872640	3015470	3175760	2634520	2149650	2754270	2966890	2610920	3073630	3141170	3220320	3507340	3152870	2160870	2357000	3017740	2123720	2832240	2352390	3561570	2690400	2898130	2625210	2378850	2475850	2589270	2349110	2640250	2411280	2452360	3370150	2474620	2384420	2393880	2367050	2835260	3535390	2821700	2264340	4292310	2312510	2209420	2745950	2457770	2387570	2159150	2763810	3015950	2585830	2874560	2747160	2820140	2226940	2715980	2296220	2710060	2350690	2861770	2811490	5695790	2201850	2427430	2480350	2359530	2489320	2571730	2473830	2656310	2657380	3134100	2269400	1971390	3047920	2488520	2588060	2269470	2018420	2282800	2062950	2137110	2162310	2512180	2317240	2246880	2476200	2708750	2538720	2706140	2396330	2824760	3180170	2879330	2495670	2572470	2767890	2952840	2601050	2610530	2585140	2474130	2085710	2073850	2990360	2682640	2583630	2213230	2743090	2732150	2702820	2360620	2635740	2262830	2469340	2421710	2661360	3434280	2944190	2760360	2616350	2926270	2849050	2625710	2592550	2408390	1822560	2671440	2846100	2403220	2607340	2835720	2472920	2187930	3529880	3019600	2370850	4652110	2106360	2413860	2552560	2256950	2919160	2475570	3613660	3051720	2599780	2814150	2736740	2581980	2154040	2375880	2421310	2782490	2564710	2728250	2672490	3065610	2584160	2498570	2820700	2433580	2220520	2404000	3193480	2659720	2713260	3049150	2589110	2371820	2401500	2308490	2552510	1827130	2565300	2245200	2433150	2116520	2554190	2760880	2530800	1999860	2773800	2700640	2689880	2207600	2734440	2958210	3220020	2780050	2430310	2833600	2647750	2500700	2760650	2595580	2581970	2304510	2771600	2453510	2757300	2605010	3062380	2917960	2724460	2535170	2763070	2527510	2848870	2273250	2391530	2701620	3067170	3143950	2641600	2875340	2590520	2763550	2735070	2853460	2412170	2145260	2591940	2664060	2493560	2946070	2068390	2759290	2959440	2645820	3292390	2529590	2536230	2605230	2644940	3057170	2605670	2375020	2681330	2880980	3029420	2664950	2547300	2880060	3079880	2639610	3459630	2622960	2722180	3007350	2831530	2868130	2470530	3636000	2718770	2797730	2685640	2349010	2951290	2926820	2909710	3107580	2977560	3288730	2442870	2895240	2985400	2164650	2418960	2347230	2797510	2510230	2650780	2399860	2410760	2434560	2700620	2470550	2094090	3058310	2664690	2699040	2192960	2993580	3254950	2887510	2475260	2711310	2469750	2831770	2600720	2976570	2799380	2193270	2829670	2685500	2599370	2933900	3337750	2847790	2530860	2321110	2647570	2468890	2862500	2847510	2581060	2588070	2477970	3119900	3290590	3170860	2732520	2743060	2935350	2393420	2536940	2752260	2742520	2784000	2913770	2710220	2778370	2866370	2898070	2552850	2667750	2892910	2789120	2847060	2647480	2782360	2539160	2796310	2491610	2499410	3119010	3072260	2502620	3006110	2512610	2891520	3270810	2540930	2885250	2948200	2486260	2862270	2710630	2654730	2834800	2743210	2654320	2848440	2952910	2810140	2853020	2323070	2720390	2974100	2612720	2814270	2696070	2608530	2368680	2383140	2206510	1834470	1907610	2198220	2245900	2858840	2268980	2511140	2235600	1710580	1505630	2157690	2039370	1877750	1688140	2003330	2152890	2076580	1887810	1742260	2414150	2414590	2777800	2577480	2324160	2008710	2113290	2649000	2399760	2311520	2463520	2269560	2059990	2276160	1761450	1909960	2248880	2194330	1962050	2132020	2226160	2243310	1919880	1840510	1873540	1849370	1803100	2194890	2217980	2419340	1845650	1704570	2186400	2099110	2048330	1860280	1917820	2034150	1626250	2236910	2346120	2137150	1854300	2173290	2345030	2601700	2224560	1824710	2017450	1711650	1685380	1845840	2032800	1935740	2109290	1777340	2029050	1640830	1931050	1761760
P07948	330871	419084	337041	251847	444929		321368	416762	328537	362664	331692	430786	630158	558816	577018	415356	614365	613414	619016	634778	578014	467935	570517	464634	566416	633592	539095	559582	563081	520899	556025	437042	476430	610477	549145	560650	450771	682899	472733	618861	438583	460595	644846	651365	660681	300899	524462	603914	495218	450608	689591	519032	575861	591718		526697	804593	360701	350483	446666	580257	449985	544667	419912	520456	562379	408807	571170	478415	400022	620672	613872	544467	556455	399674	648544	628314	600163	274406	516342	549003		444671	641076	682280	688232	485864	310690	403086	448897	651724	513047	571736	322964	641062	300720	430752	428617	354072	414225	512113	482217	387415	303933	369741	469175	444767	632966	580834	581250	527212	584662	814198	625245	446345	500045	436818	557540	475889	544041	620663	644803	613547	417001	472700	515490	640799	560603	637789	617570	480812	511272	579133	462900	503283	478954	550216	582170	592911	553173	383063	608023	719722	643644	577398	507686	446514	513587	556939	527016	502714		540787	453316	356528	650459	646283	363085	510102	617674	530461	590102	416799	571607	691160	537894	645664	603214	498336	573187	328916	618524	583732	517284	373681	515579	475329	506189	480900	559367	616681	652482	372178	403706	612757	569843	563495	399080	635513	347175	540477	432159	381570	366789	295583	350133	389259	377039	370769	424954	363830	313940	401551	639447	579788	603890	573552	515493	461160	564969	567397	623699	293499	535052	583162	408427	606888	459712	448278	500240	667683	487089	462194	494257	517058	548765	438218	512711	615681	526459	509722	649812	560194	531983	521397	508018	345759	597489	600232	574636	589075	528807	455668	527235	518796	463475	746737	515994	539807	399381	332488	635518	375108	611618	643156	776565	492304	433088	520962	589193	604330	661887	653413	591229	356600	494641	512434	454398	322128	516220	589096	561954	521845	607054	628457	617367	408021	329872	611357	480771	532638	630237	605890	438470	556721	388071	371601	360652	304259	273548	541692	313299	485082	344077	365140	441399	445946	578857	620963	587444	487580	641944	450355	562572	712001	505629	374725	405349	496906	558204	563091	641671	489009	489504	645186	488111	558513	639621	520106	526099	537843	464363	472966	568428	618309	516448	457555	444511	629935	504925	411744	502778	549015	628313	535855	630397	438031	517847	577956	438868	528722		427960	378128	572385	454202	570744	431468	509576	506380	433455	592359	368025	531032	644251	527441	579418	502757	580063	687446	319336	527124	614192	499284	535053	471232	496428	495265	279360	421629	530085	649205	303089	380445	460971	647942	546277	559812	575151		573896	280888	389845	408152	304246	350046	506158	361001	489631	335540	407281	464158	339635	635680	577084	572843	632173	511461	516745	410134	575099	588630	350641	440661	391208	487601	468838	529943	421929	496934	609112	537476	581189	522810	523405	375369	577994	384602	423893	429906	678518	503713	590772	590904	471281	656998	313903	385318	406217	573698	512438	486016	463101	554539	676358	433705	530928	843466	432336	284768	279097	509364	636678	590627	555575	613737	573330	626661	312355	519765	484834	593642	578232	394223	539166	463545	451578	537124	586954	524877	604116	539278	453429		321318	704441	555627	484626	531126	329086	676617	622449	538482	545916	503386	289113	681659	451242	320951	450897	318181	379460	497529	395645	339351	364632	368814	429710	404715	539684	573589	651012	465455	615754	531886	513209	635978	596502	322429	413893	545373	558532	470011	503663	453674	397954	491899	430238	701825	661771	518891	614946	515037	601350	522871	661802	588612	493998	431433	592586	528315	595124	457797	418408	548905	592363	599954	687540	586000	591041	506913	504248	502034	535469	369003	326811	541338	660633	642101	623523	536574	470990	515903	705502	369398	525080	636726	480612	603868	647847	602623	518084	604475	515874	662422	569145	379450	554424	460785		367280	618316	485723	525999	342720	386808	461890	582210	633013	620278	510715	362147	583429	408510	340414	313154	391515	312040	403949	316185	387982	310074	501856	339545	357108	601750	558084	487800	702095	492424	595953	807650	619825	646226	578574	696052	565446	547021	426917	499104	624302	668624	616861	713030	732751	671212	697321	586842	519563	416027	429219	493962	667949	661668	631438	564204	414451	486859	825957	648478	571758	488748	624951	541299	828676	629233	591420	387718	569626	524090	1057290	687839	848912	507994	633186		522243	697339	531697	801877	592992	590154	376387	542429	642044	717352	549272	575945	566793	586504	585844	560299	478164	655747	508457	439182	643798	568895	744222	515887	585917	524225	458182	600548	511385	707040	509308	574307	620849	450848	322979	305530	322776	489095	326192	438369	281521	404954	421219	336364	409434	569854	587468	511121	628327	676568	654492	546534	571474	464950	670466	663167	562255	590916	480009	538208	649027	615838	589558	639259	582626	660897	554711	622318	711173	650649	672749	371581	505689	624016	480909	625261	362073	496922	671055	701434	754569	752777	546460	560047	649527	667159	459990	555204	719501	506764	1009670	626435	816724	618255	494671	500030	461555	826050	644994	735659	610059	609858	438564	455671	559599	766341	593255	416134	687332	669392	653813	708900	507403	677746	611625	406076	565414	557968	635891	583967	681587	497113	440051	700747	530265	651550	771650	619270	702551	433824	335240	396103	309766	334960	510580	471597	401850	423797	453646	427324	317428	568612	701745	598790	500327	617225	703783	639662	683425	605766	567370	796842	727477	643712	565055	463912	497433	611125	583420	661989	569235	673265	528179	615671	586568	552559	412910	536005	378987	649195	428441	645734	411037	574116	804393	620298	589160	584938	733611	528616	581576	621145	673128	675950	677784	537272	1189350	565582	745555	501809	523336		665599	441516	486776	661370	345963	729606	450117	374883	794298	532145	529738	701017	530958	593232	598859	593277	540072	556350	791465		630880	481026	602145	488774	411834	469469	542451	756364	655136	626155	565592	581382	643267	374581	326364	308239	431377	328345	400769	301415	558843	350796	348663	427645	394889	716887	665034	509283	593650	668818	742211	623723	672111	669862	516316	338892	491494	672178	704441	510070	489825	604131	677364	552109	699477	502617	795612	631784	638660	502648	714305	577896	598012	474564	508466	610740	424115	530742	583998	593188	630511	407305	575056	612808	478096	657662	603731	506365	584128	626626	994538	545253	651611	469671	484802		604510	494281	512929	565476	592698	606178	569106	469630	599688	668442	503940	571885	390570	589414	672412	631051	618251	699341	478510	367211	598127	540207	472623	498091	473977	539033	446194	456094	743469	664384	509167	477149	541736		363073	262383	401105	442636	510386	433898	446683	321364	407920	290828	374251	657180	572086	454285	616172	554470	717224	628793	695262	616775	677477	559503	607330	637861	667066	558506	567004	557650	634304	638067	521390	617457	655185	624528	575407	527656	601432	529854	456717	545182	555405	691194	431381	500218	692805	522166	652534	610217	670719	508727	782601	564070	523988	436666	608652	457683	1226910	695019	524233	361991	573346	511478	652207	586606	564590	691130	591120	535822	705397	387958	711634	584632	578406	555937	512724	632481	504547	664029	584893	683583	524958	669380	533913	557306	703116	490456	608286	548154	565028	775091	623664	574646	664310	544838	693045	424432	314215	364051	491681	432141	342457	321136	470743	437800	468210	364752	404294	707703	571802	548070	502017	528654	726413	690082	687826	661291	609357	665518	508212	751533	712942	550458	732134	692962	663789	767480	664647	674197	686981	739087	823760	607131	567289	613039	768226	520698	551923	692417	451798	650829	695912	529172	634059	707214	551056	623532	547641	760806	721116	611972	598321	538327	1227640	677377	732003	651649	631482	363359	727362	640057	505996	751654	595981	694697	517928	504372	761869	649786	525468	674699	440396	623628	597061	643179	570246	722907	535104	304106	716689	679326	638857	574466	497201	466025	446618	567679	552078	689893	669943	556202	826085	445472	495892	626194	569741	599080	456864	519090	400590	730084	543045	703208	463227	425635	406020	535244	432517	441359	396693	389708	448886	391890	489940	386755	592657	562902	577546	525609	702417	509591	369322	494731	509959	586007	493297	413995	478406	523130	332614	563798	591059	577958	460370	412481	392962	451159	508601	488646	455486	384778	477283	576390	454056	620392	500781	425946	406853	478551	445345	482509	480815	410563	407097	486923	640621	575346	550975	415128	493946	583007	451147	394099	547377	361121	317999	302428	358063	336766	368447	399113	428156	390921	392947	336241
P07951		130154000	140562000	128078000		126460000				130800000	122287000			152670000	126551000	146792000			160147000	140259000	133877000	126554000	160813000	142375000	165720000	147490000					141364000						160685000			129860000		146099000	150251000				150578000		148651000	153911000	131047000	135160000		151984000		59834600			163502000					149585000	145178000	141556000	127389000			150711000		143950000			102277000	141930000	142755000	151888000	129607000	134985000	152997000		120221000	151650000	125654000	143028000				138694000		138755000	151620000		138729000	134873000		129438000		129278000		125405000		126422000	125212000			142209000	147966000	142478000		128084000		153983000			126980000	137646000	139339000			141778000	121762000	131575000			131797000	139577000	145766000			147912000		137586000	103775000		143200000			151003000	117432000	150554000	145822000		145152000			136855000	129629000	109923000		57590000	133695000	147173000			134970000		129185000				114253000	121175000			125087000	146895000	129499000	123068000					97474900	118325000		120702000		140380000	117126000	133448000		59601900						125448000							126215000	116344000	131015000		121862000			128840000			126344000						110018000	135978000			123890000	130904000	102264000			131986000				133407000	145292000	130715000		134514000	109235000	129720000	136969000	128001000			110573000	142539000	136748000		154087000	134634000					97257900	90667900	139852000	111811000		137209000	145505000		133558000	117151000	108655000	147181000	128876000		126189000	134643000	133599000		81915800	122953000		145951000			128166000		104480000	147270000					117316000			122913000	141252000	106308000		120493000		123696000		123057000	117459000	119632000	128796000	123377000			105498000	120676000	142935000	141518000		132856000	126879000				73209300	130337000	138917000	138525000		128667000	104711000		122588000			132114000			135491000		114628000		128613000			124466000	117283000			147529000		141064000		111561000	123683000	138616000	120425000	124233000	39767400		125669000		182910000	129134000			126983000			138674000		129617000	136133000		138182000			128306000	121550000					135019000		55890200	103146000		121011000	132585000			112432000	127534000	134410000	138072000		118391000		128308000	123398000	122485000	113636000					120059000	119503000		124768000	123842000		118488000	137247000	141752000		133305000			93085800	25871300		143075000	103575000		121915000			130113000	118858000	137834000	141346000		127196000		94250700				134283000	148916000		137101000	78862000			124685000		114618000			130995000		46579200		114725000	66956900	96654900	126251000					131354000	135194000	95921500	125328000	135916000	158499000		120766000	115853000	118915000			112400000		111077000	129029000	121662000	44979400		134875000		110079000			126836000	134511000	141069000		130014000	119013000	127966000		135261000							124636000	130056000				145390000	128447000	116440000	150715000			137410000	119103000		145547000	142619000	134522000	136792000	138139000			129144000	115370000	121033000			138801000	136226000		136048000	131549000	122785000	139821000	126557000	139719000			127481000		143636000	144912000	144484000	133086000	126585000		130298000	137045000		87128000	133727000		142074000	138517000	149403000	142678000		138539000	136883000	135305000				144699000				134875000					130793000					142870000	128894000					136959000	122813000	130540000	144896000	130857000			115572000			128925000			132429000						136663000	108656000	121952000	124992000		133425000	132447000				155747000		129869000			138675000	144164000			139891000	137720000		137035000	122302000		111106000			145122000			152611000				140380000				130492000		133666000			162989000	141998000			120506000	179743000	128194000	127713000	142425000		162594000	136182000			117060000	139462000	115754000		143014000				159459000	131857000		150777000	141145000		137543000	120158000		143989000		144860000	140314000	132386000	130490000	130666000			117796000		122272000	124345000	121477000		123035000		124961000	123822000				128845000			132565000	144736000	136084000	137351000		144225000	142310000	148367000	127191000	122129000				126129000		138279000			161638000	140977000	136207000		126857000	119119000	149340000			147519000	155008000	134072000	131544000	155761000	137934000	126073000	136576000	146570000	141346000	126599000	127889000	140593000				145735000	138694000	120596000		130799000	137720000	136475000	144835000	139047000				147826000			177489000		148232000	143459000	147270000		145079000		149150000		136638000	124321000			138529000	135500000			148300000			143317000	145012000	150372000			133209000	139359000		143118000	119477000	133104000				162041000	118289000	127997000	160459000	156349000		151280000	149536000	146526000	164926000					144724000	137965000			139850000	147350000	155693000				149305000			163138000	154723000		145859000		158663000				133798000	140397000		157293000				189235000		167978000	140338000	142569000	123097000		140471000	142476000		170847000					152963000	163878000	144230000	107574000		162360000	165013000			155790000	161110000	159758000	113864000	143394000	146362000	98120400	121689000	130543000		147113000		148958000	146872000	130934000	146677000			104326000	128894000		125424000		132874000		131094000					133613000		150691000	161200000	143508000			152407000		174383000	161858000		101295000	123176000		150796000	134282000	155018000	135874000		162993000			131753000	133594000		155335000	142330000	141299000		156009000		169452000	140906000	156829000	145278000		146993000				173017000			151594000	141824000	144918000	218570000		135524000	133466000			142289000	155094000	158300000		151620000	147999000	152460000	57342400		143531000		154294000	152825000			158770000	158992000		156732000	68047200	132104000	134468000		145371000		155783000		140121000	129290000	139428000	108729000	133306000	133686000		127834000				111665000	120707000							134467000		131862000				157261000	145541000	114155000			132139000		137761000	145995000		143725000	152866000										144982000	153449000	158634000	164109000	145681000	120707000					144001000	141620000		153344000				156507000	130353000		152907000			146246000	145301000			148389000		123290000	163361000		162459000	159589000	175251000	155564000			155639000	149450000		122324000					127534000			163832000	170739000	166796000	136152000		143845000	149533000	161849000	140656000	143341000	150109000	168571000	163881000	145563000	182063000	148003000	150478000	144559000	151659000	151636000	167440000	160562000	161007000		154721000	153803000	176584000	158447000	154079000	144184000	149760000	132532000			145700000	166279000	170369000	156033000	164155000	155449000	137638000	152866000		133845000	143225000	139451000		172416000	152095000	176729000	169298000	146380000	149286000		160321000	148995000	124640000	152507000		136427000		148484000		177381000	131164000	139680000		140870000	145729000	155799000		119083000	141886000	153597000	160631000		159856000	135537000	141387000	147251000	147759000	152582000	141803000		131254000	172209000	153976000	173699000	176544000	125350000		119194000	155613000	142893000	139885000		153955000	160457000	48108400		41987700	55563500	55047500	32801800	29401100	37146200	43838800	32204400	53109300		14470300	10542700	21374300	43069400	24064400		10275300		17079700	16909100	13464400		37637300	45521700	49634800	63151100		29171200	55396700	60194200	25162000	38843200	36361600	56435700	19195800	8989210	15414700	72769800	67266500	61332400	16053500	21677800	17213300	9418410	15595500	13061400		16161200	19704300	78521900		70011200	40131700	32456700	10383600	59451300	21214800	13409600	16780800	20246400	21046900	71960000	68827800	66517300	57210600	58887600	51085800	19027600	32700100	34711500	18685000	45379900	64215100	74169300	71144700		71563900		68056800	65778600	56614200
P07954	43206000	45113300	45364200	41964000	43601800	43501400	44121900	47225700	44799200	43962800	41791100	44604800	42348600	41351800	39244600	39337400	43200500	41166500	40658600	41634500	40394200	38366400	40422400	40737700	42928100	43787400	38566300	38354700	36617600	37838600	38429000	41132200	41923600	40102900	44729400	40617100	43441800	40002300	42889200	35521800	39438400	38463900	37317400	39613500	40814700	42311800	42557800	35988900	40927300	41051200	40821000	38810500	36236800	40027800	157627000	148448000	42237000	42522700	44353100	40045100	38852900	41034700	36153000	39817200	38021100	40021900	39691600	41366100	38342400	41061700	38909400	40975200	40011400	41907600	20405600	37885800	38912800	39197700	41387600	39141700	37947500	127830000	39596400	44165600	42003200	42854700	25638600	26934900	39809300	41194900	37736200	40413500	38327900	41059600	42104000	44622600	42067400	42107900	37103700	41860900	42861800	43289600	46220500	40670100	44608700	42662800	42656500	40717900	40438300	37402200	35846900	38178300	40814200	37671500	39405300	38763700	34835800	38513100	38282000	39829000	40951100	39513000	33864700	33433400	36897900	38105400	39104700	38859900	37631000	39062300	36326300	38632200	38732900	39879800	32661200	36345100	37151600	37065800	37335300	37630800	47702900	38717400	40054500	38596100	37792300	39515400	35767900	36868600	34543900	36532800	144874000	202732000	36623900	36382200	38031200	38719500	39695800	39092000	34367200	36528300	35947300	38596400	33419600	34048600	40194600	41643100	36836100	38569800	37800300	39907200	19696700	36145300	38070100	36761100	31660000	37227500	39824900	165973000	36934000	39474000	39391400	39436800	19590200	24312700	37549900	37812200	35812900	37913500	38073000	39593000	35574400	42895000	42729900	44055200	36432000	39626000	42193900	39418600	41358100	43421500	43338400	41716300	41123600	36537600	39173400	38685400	36201800	36719300	35405700	36004800	37747300	36744500	31985000	37975500	40135500	36159200	36906300	37868900	31795500	32356200	35929900	38612800	35585800	36209500	36925800	36956500	39168000	38082500	38067100	38791000	32571900	36244800	35170800	34532400	33256600	36325600	42084300	36645500	36498500	37631100	36777900	37627400	37722600	33955600	33807600	35040600	146276000	131115000	33991900	34176700	36683700	36583900	38513900	37978800	35590300	34262500	32527000	35581900	35023600	36232600	36218500	36719800	37149300	36639500	17978100	34821300	34520700	36026100	35266800	34498600	35123600	223846000	34802100	35951700	34838400	38038500	16115400	24034800	36814400	37367100	36151400	34151800	37385300	36100800	35450000	44169900	42524200	44681000	34124900	40467900	40443900	40039600	40668500	40481700	40754300	41499900	41770700	37359400	38403600	37754500	35464600	36191000	36626300	36837700	34702400	33742300	27556500	36688100	37879200	37291800	38099500	37827900	31009400	34919400	33762600	36979100	37073400	35280000	37998200	35063200	35217500	39741600	35666700	36504600	34036200	32987400	33829200	32977400	31407400	33927800	51227700	36133300	34792900	35646100	36830200	34407600	38546500	34477100	34031700	35420200	142149000	147281000	37319500	32152700	33904700	36355700	35367800	36680500	36545600	38206700	35609500	36589400	34735500	33634500	36874300	32989700	33372700	35829800	35123900	36321100	22446400	36129200	35789300	36201000	36797500	35114800	35148300	142759000	31218700	35782600	37405500	38400700	21272700	26433200	36595800	35361100	36555400	38807700	35552700	36195600	32296900	39241000	39169800	41151100	37394500	36745800	38676800	39159400	40469100	39757500	40751300	40075000	40357800	35060100	33813200	33149600	34677500	34834700	33441000	35401800	34862700	35280000	29160500	28072700	28362200	34793600	30721500	35009100	35156600	33186800	31597600	33033700	33374300	35382000	37259300	34814000	30720600	30804900	30634300	33914400	33138300	35966500	33801500	34564800	32065400	34892500	36073500	19907100	22132500	33028300	30274500	34772700	34998000	31186800	34771800	33106100	120310000	126117000	29531400	25410900	34254500	34732500	34017200	35062100	33666000	35782700	33010900	36999700	28754200	33719300	35097000	35237700	34367300	32672100	30642400	33719600	23506200	34685900	33048200	35589300	38379500	33471600	34803500	95371000	28527800	36307100	35411200	32200800	30161800	29046100	35929000	35175500	32718200	35547500	36799300	32776100	34269000	40318400	43128700	43548200	35017900	42630500	42510500	41261100	39795100	42745000	40460500	40513600	44964700	37578100	38775100	38598500	36493500	35827200	36880300	35184600	37598700	35421700	32553400	36764500	37598100	36428400	38311000	36559800	34970800	35963800	33175800	35318600	34704000	35927900	35565300	35737300	36108000	36634000	36555900	37375700	35423400	34474900	32802900	35330900	33062100	33933400	55753900	36625700	38108600	34607800	37069300	38653600	36567200	35479600	35614700	34428900	189171000	168284000	35439400	38648700	41614100	36387200	38493400	39924300	35351100	36440500	36885500	36042900	33583600	33310000	35722900	36073900	35486500	38033900	37662400	36863700	27046300	35719800	35074400	34272900	40580000	36195900	34219100	160347000	33331400	36935800	36983600	37885800	17003400	22980100	34667400	36689500	36107200	36414100	38252600	38121100	35111000	44604500	42042400	37412000	43627100	42328100	42380900	42321600	45096200	43662500	43238400	43436900	42980000	37241700	37842300	35074200	38268300	39617400	38188300	39964200	38322300	38631000	37323000	38985400	39248200	36782000	36573500	33589000	37253700	38998100	40420500	38852200	40731100	37663400	40039200	37717800	37087100	37279400	35785500	33987800	38643500	43954300	37715900	39935500	39058500	41964000	37693300	37741800	37017000	37435400	37680800	31504500	37881500	39947800	38070600	39687900	38399000	40622100	36843200	35998900	39153700	45318700	37601600	111064000	41691800	38341500	38401600	37448000	37866800	38962400	45133700	42782100	38870100	37933900	36221100	34690600	35854000	40419100	37638500	40030800	40462000	39913500	39585300	88078000	37352300	41093200	41331500	35128200	34421900	45568100	46832300	41547300	41372900	39450400	39499100	38929700	39316900	40208200	39884100	40053000	43995800	44704700	41530800	43931200	39408800	42194200	41151400	43158000	46999100	40956400	39483900	35151300	39942200	39848900	39297500	38813800	38845800	39757300	39620000	40131200	39772700	38543800	37172900	34855300	38025000	40902200	38073800	37915500	42081900	39445000	38325500	39277400	38860500	39470800	39611700	29648500	40983300	40015500	37825400	42574800	39927300	41138600	38242200	37712300	38390300	39290400	37682400	36104600	40922600	40581900	37975500	38146900	38650700	38797200	34787900	36945900	39919300	43826900	40215900	67804000	40846800	40161400	39176400	38132800	40082100	39881500	48318300	37425500	38529300	40645500	40073500	34713500	39265000	39507700	40001300	37893300	38433200	40547700	40399800	57222400	41122000	40120300	38977300	35923000	34605800	43812000	45461900	38175100	39076800	39632700	39674200	39574100	40920500	44383500	44361000	42786100	38730100	44861300	43548800	42732300	46095300	43246100	45752900	43807900	47510200	41458200	38139800	40674800	37900300	39808500	41312400	40897300	38789600	39310000	39194800	37024800	40066900	41434100	38823900	41265500	35022900	39194300	42760900	39591500	37443800	39988900	37969100	38938100	40873800	39892300	38136600	41735400	36205500	39157400	40195100	40565800	37917300	36948900	40011500	39139000	38067300	38405300	37442400	38142400	36732000	40034200	41469900	41497200	39068300	39788200	40116500	38434800	40863400	41955900	38915600	113779000	36049500	38270800	38396900	41762300	38716300	36391000	48295600	42026800	40334500	39222500	39720500	40053600	24216000	39525700	39438400	40217800	40147000	40490100	40651000	194377000	38353400	44746600	38636200	41509500	22492700	42368300	44484100	41367600	40088900	40914800	40446100	37921300	38788100	46515600	45687700	44910600	35744600	39792100	42905200	39030500	43385600	44370800	45051600	47020900	46189700	41826000	41021500	41103300	38333100	42859500	42470100	41785700	39121200	42542400	39799200	41665700	41819800	39433500	40056600	41242300	31831500	37437000	42243200	40745200	39955600	38780900	39207600	38228000	41749000	43380900	39824800	42194500	36264500	38198900	39613800	41064300	38841400	40349000	43252200	46722100	40041000	37405100	41507900	43227300	30452900	39036000	39821400	40436900	38474500	41975400	38983100	38841800	42011700	43406200	38620600	141431000	35583900	36235200	37698500	37706200	40384700	40358500	49549700	42030800	39962600	41815400	40497700	42026000	18021300	39355200	38838400	37765100	38530900	41941600	39975300	58453800	40988200	39262100	40786000	40103600	24212400	38683400	43414800	42159700	39776900	39906300	40700200	37767300	37007400	45480700	46393100	39601800	48800600	47947700	47661800	45655200	48674900	49466800	48922700	46921100	48411600	41702400	42824100	35963800	43412000	44520200	44299300	43124100	42173200	41938400	44970300	41055200	44653700	39094700	43062100	32620900	42306600	38224500	43186600	40196300	43418900	39255000	39750100	41560300	41827400	41359200	41118300	34302800	39877300	45073900	41648900	42776400	40707500	45229500	39586500	42675400	42646900	36435000	40354500	36889200	45631600	44499700	41900700	45753000	42618600	42813600	42519100	43781600	42378200	58194000	38426200	62514600	42560600	44943900	41553700	41653800	41443300	42642400	51301200	43315900	44519400	39906400	40970600	38163600	36120200	42335100	41965800	37899800	40137200	43826100	43236800	94522600	44157100	41225200	40555500	32822700	39633100	44479800	54496900	44894200	42132000	42097700	45936000	39880400	44468600	47930900	42538500	47047100	42837900	47655300	46773700	42733600	41793900	41745900	48735900	47535300	45914800	43861700	38745700	40276600	38039600	37068700	39515100	41840000	39090600	39628100	37205200	41929300	41356700	41341600	40233000	42723800	38394600	38816900	39277200	40784300	38242600	37783200	39419000	37302700	39149300	39880100	38296000	43223700	39879300	38131200	37334100	37579400	39229000	39135900	38105200	40202400	38738500	40406300	38095600	41028900	41104300	39704300	38168200	37945300	38792000	39182000	33194800	36942800	40195700	40587400	41778800	68870400	38720700	39690700	37752600	39373700	36025800	38200300	38123200	36647900	35593100	38469400	41859100	41869900	29091000	39315700	38878300	36489300	37594900	37221500	36909400	50044300	37500400	41152100	41393300	40767900	30249000	41695700	44957500	39003600	38536800	37354000	41758200	39385400	42462000	26867700	29289000	36070800	32945000	27789100	24197400	26463400	25390700	30837400	28449900	32612800	30101800	14324800	17378200	24180800	19766600	20345300	17244500	19411800	18943600	18975600	19194100	19087700	27836200	28127400	32277800	36497900	32619300	28174500	26439700	27690600	28030800	29816400	26552400	29313000	29018500	24842500	20021200	23558200	25464800	29038900	25672800	21416200	24043100	23864800	15894600	24327800	21608300	20442300	23433100	30605800	25191500	30595400	24246300	21112200	26641200	23813500	24673500	24097400	20616100	22225600	22001300	28953100	27950500	27839000	24746100	23776900	27702700	24791700	23236100	23701900	27616500	25373300	25134800	30304100	30847000	29657300	31930700	34201900	31671500	30622800	31379800	30678400
P07992	2418420	2096600	2614820	2502490	2508510	2135010	2150550	2534920	2256120	2475350	2471220	2700700	2357450	2176400	2498760	2630990	2485310	2589250	1818610	2317440	2443630	2776880	2614780	2301750	2256090	2408200	2759100	2968870	2477710	1979820	2579580	2388690	2109220	2580370	1913870	2266900	2615760	2516740	2368830	2803060	2643010	2058680	2573270	2926030	2346900	1528710	2356440	2261230	2272810	2364070	2414830	2429140	2752030	2180550			2610580	2644760	2168030	1977620	2337730	2342950	2723110	3294020	2132550	2545920	2360180	2776530	1906730	2812950	2285930	1572190	2490660	2618310	3283500	2322530	2423330	2306230	1939920	1883930	2664560		2541780	2403190	1739280	2270020	2752490	3235980	2448850	2351900	2677670	2467720	2528790	2335100	1983930	2424610	2257470	2480280	2562230	2797480	2462150	2242200	2786660	2349220	2574500	2735080	2196870	2002420	2486500	2350000	2156890	2301100	2154280	2597680	3005590	2571860	2608860	2185130	2666970	2528650	2315400	2127090	2629510	2161260	2404650	2222380	2419850	2351300	2898040	2227170	2279930	2731630	2492870	2451420	2852850	2705830	2628450	2569040	2402810	2433990	1920960	2373520	2353050	2273710	2593580	2399990	2864950	2742790	2745360	2963080			2292350	2456980	2123040	2336710	2554480	2304810	3329730	2262410	2367540	2018330	2507700	2481490	3031980	2746180	2712540	2314870	2174200	2715510	2306430	2283760	2494370	2495910	2087110	2525840	2391140		2911120	2548510	2195820	2741540	2572480	3636700	2550290	2158400	2261550	2509840	2273780	1966390	2545500	2600160	2280570	2752490	2924370	2444600	2784770	2109310	2358620	2158350	2449420	2222190	2291980	2093460	2492910	2528270	2290780	2219390	2124650	2449960	2652910	2332160	2647550	1847660	2752330	2846480	2557290	2931540	2713750	2787550	2403580	2387560	2616910	2168250	2466230	2563490	2589080	2388150	2451680	2246360	2370220	2797340	2350370	2885040	2367340	2018200		2299420	2493240	2223000	2523900	2163000	2638880	2982170	2138020	2592060			2880190	2353920	1880340	2730670	2216730	2696460	2594590	2703950	2502110	2627590	2020770	2184810	2395690	2240600	2426280	2379580	2041490	2246730	1916940	2620580	2050620	2516020	2534250		2428780	3142670	1988420	2127140	2862700	2823730	2030860	2913140	1804190	2241010	2460800	2432080	2738950	2274250	2097510	2615090	2707710	2504200	2527980	2263720	2418690	2149510	2195760	2544010	2168940	2511160	2212120	2633360	2622760	2325250	2657200	2391540	2647830	2596900	2378080	2531430	2319130	2221630	2365060	2866980	2843500	2526430	2321780	2259950	2669170	2210900	2439030	2069830	2642380	2646260	2282060	2508450	2538370	2437630	2349810	2180890	2736850	2623410		2801660	2197500	2543420	2126560	2321080	2323490	2781530	2266060	3000420			3295660	2666750	2469550	2294860	2079880	2494560	2581940	3063890	2203090	2141880	3005470	1709980	2729760	2634030	2429870	2152290	2435080	2295190	3015460	2279660	2173300	2434800	2416710	2662840	2759790		2051230	2672120	2662810	2733920	2796820	2755630	2020470	2040410	2521150	2118110	2608370	2043610	2098750	2125370	2278020	2296910	2623410	2716290	2373770	2571110	2347390	2502240	2334830	2734160	2300980	2133310	2336400	2238120	2260680	2826400	2205400	2600890	2789890	2752470	2416510	2199430	2464430	2405600	1679700	2320500	2534870	2188390	1674000	2028660	2135290	1952470	2775760	2384970	3177230	2208660	2797890	2668480	2673120	2442140	2774980	1921780	2002140	2315040	1856010	2290840	1916680	2527140	2158660	1807180	2231470	2229410	2334550	3019930			2456120	1838510	1559650	1994900	2075820	2770230	2381430	2481360	1865020	2127350	1868860	2463040	2405440	2500080	2446680	2350460	2480600	2254510	2376470	2570020	2454270	2204820	2522040	2418670	2561850		2232590	2131360	2642080	1942560	3582500	2552380	2447950	2512810	2876590	2177820	2239970	2085670	2091960	1982830	2193760	2123270	1968290	2155960	2235070	2667100	2296100	2764000	2223170	2444240	1928390	2308220	2471670	2510630	2837720	1940600	2398200	2355780	2392040	2582650	1917770	2148140	2140960	2312690	2160330	2056250	2434590	2595900	1608710	2639760	2708200	2131120	2097570	2464630	2130350	2697560	2459460	2194490	2418240	2829390	2496320	2583650	2270450	2885170	1309870	2109670	2720930	2110820	2295880	2397800	2080870	2159000	2306500	3451300			2199730	2372230	2079060	2411050	2405550	2693120	2660680	2383260	2374470	2221490	2304850	2659700	2589890	2113810	2327670	2207730	2254370	2330880	3430880	2155900	2340960	2015130	2808960	2192960	2474200		2663170	2266240	2341680	2664060	2514260	3609940	2086160	2249820	2297130	2470690	1796060	1696890	2195200	1902290	1873660	2298690	1903050	2256540	1848650	1876860	2109580	2112330	2005690	2440650	2437580	2234280	2291020	2269450	1820280	1819720	2026790	2180760	2151120	2230060	2531570	2103620	2130090	2282010	2135040	2305120	1826770	1842440	2388320	1551470	2101490	1882440	2267760	2440840	2241410	1811350	2022470	2174660	2012780	2316130	2243000	2250550	2223140	2452630	1670320	1922100	2102160	2529100	1988860	1651890	1848830	2269200	1981480	2629650	1638840	1861130	3275080	1854800	2469490	2148110	2396070		2096090	1843900	2222690	2002240	2090120	2084530	2383260	2284760	2187540	1970130	2448110	2308730	2391140	1924400	2098950	2222370	2239780	2141510	2324100		2972160	2365670	2185770	2301880	2087300	2538880	2019100	2343950	2860380	2073560	1925750	2163700	2190910	2092060	2330250	2550030	2017620	2462690	2067920	2500050	2478150	1823090	3005430	2641160	2688510	2256770	2338150	2017300	2104780	1915590	2442030	2406450	2121450	1901980	1928860	2219070	2357380	2190330	2384440	1918540	2977450	2094560	2234450	2134090	1980490	2740580	2252190	2498500	2329110	2295910	2280850	2233240	2556320	2535460	2042830	1747870	2376270	2403620	2066480	2104150	2386890	1831390	2454020	2225400	2644960	2143150	2341840	2315170	2537440	1991850	2828180	2064050	2398680	2226890	2226750	1657530	2762180	2284570	2273850	2356010	2160300	2294190	2223190	2566490	2406190	2171400	2659070	1893710	2424350	2344650	2294150	2123390	2309770	2477280	2501940		2876250	2701550	2262040	2496010	2375650	2479170	2719250	2369790	2725020	2639260	2557690	2273770	2575860	2620100	2367640	2684860	2388640	2636340	2499760	2427640	2371540	2623400	2744680	2161720	2449010	2314030	2109380	1784620	2556960	1827830	2436170	2476540	2527330	2366290	2489850	2766940	2432430	2340320	2312220	2076090	1891060	2572590	2689530	2148570	2376070	2353690	2272400	1969020	2433240	2597140	2628620	2877840	2733640	2068650	2500840	1971190	1990840	2443720	2438200	3151100	2683980	2235940	2731260	2546140	2183070	2401240	2845740	2803440	2521710	2622540	3400750	2561320	2182330	2114210	2194820		2976740	2716710	2610740	2690170	2258720	2718430	2325270	2686890	2770240	2509420	2330990	2224920	2448800	2471370	2390010	2474370	2487140	2400220	2819080		2902510	2501450	2471580	2655330	1867570	3195260	2982300	2859490	3108170	2768990	2455920	1981460	2474200	3940960	2702420	2615900	2770910	2359550	2435860	3097510	2813150	3081930	2919180	2970320	2906650	2893100	2553750	2278370	2861550	2857300	3051680	2815800	2417080	2787490	3004400	1970670	2835350	2567140	2898360	2787170	2628980	2383940	2792420	2767470	3062450	2778900	2467580	2246550	2625110	2605940	2108380	2563880	3075960	2637920	2540120	2664370	2824190	2983700	2491240	1894680	2634680	2753990	2865640	2594650	2640620	2889570	2757700	2281610	2579820	3347950	3330420	2679050	2860920	2605490	2755020		2835570	2984020	2833410	3031660	2608800	2565840	3087320	2916790	2961600	2893540	2560340	2865850	2371990	2893710	2150700	2607900	3754680	2808000	2732740	1892970	2926930	2470240	3095370	2926040	2697070	3043830	2492390	3272840	2665350	3244810	2775820	2856610	2751670	2197950	2109710	2416210	2102700	2244340	2216210	2732620	2541510	2351890	2598350	2098070	2576610	2451760	2686140	2326690	2048200	1952330	2349720	2192610	2496320	2095510	2445100	2229570	2287230	2503920	2384150	2580570	2514640	1769140	2191970	2390430	3018270	2176340	2093960	2300780	2367820	2552870	2157120	2333480	3014990	2734950	2046720	1685550	2198930	2256050	2172380	2482910	2276440	2237020	2323520	2218390	2357450	2763320	2228550	2904190	2586320	2129720	3255490	2642730	2192940	3177400	2196790	2442730	2239730	2448690	2065140	2866130	2411400	2158100	2683830	2568640	2496850	2117810	2294350	2331710	2207580	2187670	2513940	2544200	2873800	2271700	2571140	1730580	2613570	2151310	2638800	2418690	2634840	2486010	2716360	2320990	2724810	2516300	2372770	2362040	1881530	2944490	2379810	2987440	2921830	2527800	2296180	2165960	2291820	2795100	2500380	2639130	2896270	2381000	2331310	2277360	2482250	2427080	2335230	2591280	2252020	2534510	2431640	2788310	2442530	2438150	2576480	2680650	2596350	2279530	2852630	2161250	2351850	2255340	2038320	2372310	2622080	2685240	2316990	2328820	2442000	2556310	2294120	2517690	2374780	2791980	2760600	2132960	2897460	2401370	2517710	2260390	2516630	1850180	2549320	2162110	2258230	2332520	3216690	2578190	2905430	2435690	2408730		3255670	2493640	2186960	2261330	2489330	2180800	2403210	2807700	2498080	2530460	2587690	2404770	2157980	2862170	2231190	2447080	3027330	2487110	2907580		2827140	2778230	2633820	2730720	2353120	2587060	3058610	2463560	2937370	2682830	2613560	2761150	2681310	2612530	2188950	2499980	2040010	2106820	1802770	2375290	2292810	1932430	2387960	2550170	1913980	1898290	1853650	1953370	1987140	1931900	1859900	1819370	1710440	1733600	1671350	2272920	2157990	2128590	2079500	2048700	1824910	2226820	1665350	2527670	2143090	1929430	2181340	2259890	2018040	1975920	2091350	1668860	1561850	2015840	1752610	2193790	1924550	1665820	1858180	2197640	1771000	1907610	1948160	1925480	1852160	2055180	1977660	1728900	2823530	1994960	2288880	1517150	1728890	2574210	1759530	2127010	2021140	2125540	2053520	2203960	2291900	2290430	2079320	2094830	1876970	2024740	2070480	2254420	1780540	2815210	2188710	2210530	2489530	2293260	1974930	2238680
P07996	2738560	3033630	2979480	2571410	3042470	3061890	2879260	2945640	2891420	2697090	2609650	3156520	5155820	5397050	4937450	4030900	4818020	4997800	4319100	4550650	4413090	6217810	4689020	5179730	5783400	5018370	4880490	4130070	4327810	5286280	5176100	4295600	4845600	4929720	4870240	4903960	5190270	4218580	4566180	4447310	4458030	4973770	5238840	5858560	5827740	30284100	5154830	5210300	5567350	4961460	4841160	5592900	4973820	5453560	204261000	256063000	5292840	6117260	6805880	5727400	5641550	5125260	5061010	4876510	5155160	5389150	5121370	4832410	5431910	6032010	6214730	5428710	5170660	5796620	3255440	5612450	5513190	4893840	5215860	5350240	6221510	575388000	7129730	4735090	6365010	4493580	3452330	6784040	4633260	4586100	4631140	5135230	4697360	4860440	5364880	2642540	2746280	2620590	2483040	2562050	2872840	2894020	2999710	2674980	2937850	2554070	2419230	5254410	5110430	4866660	4311770	4434990	5011760	4473440	4642300	4067200	6029650	5677530	4536040	5460040	5023000	5065110	5013780	4799660	5093220	5557730	4175840	4731570	5356660	4653220	4929900	5906230	4545500	5710720	4355460	4841870	4586610	5253480	6652640	5470110	29821100	5357050	5678940	6057820	5297270	5506330	5635890	5197870	5245400	4745840	275087000	395418000	4328700	4760690	4681230	5747750	5176540	4895760	5126820	5662290	5234020	5399470	6166510	4488880	5623480	5431110	5398710	5670110	5543910	5328390	2738080	5460300	5633010	5454600	4854280	5235880	6214200	339325000	5638540	4534680	5187120	4416350	2969450	6564040	5165390	4667570	5068150	5181670	5425660	4778410	5543320	2379910	2846490	3006530	2707410	2611740	2613290	2626980	3082890	2649000	2780200	2803180	2894940	5073270	4901920	4542960	4928520	4663940	4261950	4287140	4377970	4047820	5703410	5510610	4407940	4908330	4593450	4568370	4049910	4845370	4895350	4542410	3773360	4506010	4780330	4832690	5037520	4723860	4329980	4744250	5035890	4969180	4429510	4845890	5526020	5292330	27362800	4519400	4293060	5233930	4874680	4853260	5070930	4320190	5773690	5532320	277109000	293817000	4925920	4386620	5191730	5260930	4785100	4782310	4892720	5296600	4442790	4589830	5750660	5494950	5167400	5331470	5362500	4680690	2836040	4544090	5342460	5242260	4923200	4923470	5837110	463946000	4893520	4990570	5814340	4993930	2728450	7158280	5134520	4699740	4765080	5088700	4610000	4185410	5091000	2699440	2767710	2817720	2462380	2817990	2896710	2401440	2744350	2808300	2877330	2736670	2681120	4843910	4102050	4738490	4697510	4559840	5176160	4610280	4473870	3934260	5203550	4715830	4218810	4955000	4427160	4353640	3682420	4447100	4980490	4787130	4164830	4558720	4937170	4457600	4590910	5037220	4279830	4850960	5519510	4450390	4804510	5259700	5362660	5281340	35736000	5044610	5734570	5388800	5279770	4629720	5240800	5242490	5163140	5443770	215269000	361318000	4931480	5416250	6230600	5218030	5274440	5046120	5098160	5513360	5414380	5787290	5113030	4548100	5463080	5088410	6200690	5265420	5274930	4986140	3822100	6142800	6638940	5060690	5414280	5020830	5665810	284369000	5601070	4787170	5098820	4859530	4041790	7958780	5700610	5707950	4757240	5039520	5179060	4731710	5889100	2917220	2806280	2680260	2726110	2610090	2853090	2663280	2824340	2732740	2762950	2449240	3169830	4448350	4683010	4331080	4460170	3788720	4138630	4205850	4030440	4141300	5942800	4505420	4347620	5124060	4101260	4702900	4594050	5057480	5319890	5331830	4348880	4415160	5479110	4674750	5063440	4159990	3729750	4228260	4429850	4848390	5063140	5002590	5149170	5481600	24633300	3423140	4373630	4784350	4552200	5195920	4491930	3487720	5781820	5104190	257696000	311716000	4121370	4560860	5546030	5022020	4601560	5112360	4297260	4711080	4875170	5023030	4093680	4371680	5120260	5004330	5580790	4529340	4587680	4759090	3102410	4665860	5192240	5034330	5638360	5016600	5165880	315279000	5235970	4657470	5205600	4419150	3781250	6197410	4752710	4299890	4927430	4741370	4760910	4783050	5566590	2998600	2921840	2935640	2411830	2816070	2963240	2727760	2969850	2796050	2623820	2762520	2750110	4740270	4548660	5661040	4254380	4745270	4446640	4164480	4398660	4272360	5303750	4693340	4507540	4886010	4821790	4445870	4707260	4971240	5300560	5404010	4599270	4856600	4814230	4926970	4756490	4671580	4055910	5115460	5215200	4391980	5144840	4975880	5531600	5635390	28843500	4956910	5311230	5810020	5068690	4998280	4916590	5149720	5549650	5122520	226212000	310652000	4359720	5806300	3841730	5924050	5232780	5015160	4577060	4067070	5359250	5200780	4789120	4105250	5012410	5599800	5240080	5868320	5764970	5320840	4423510	4842270	4870110	4968890	5377140	4918670	6110400	233058000	5319540	4544200	5183810	4825550	3334320	7398940	5341900	5040800	5266940	5004070	4723210	4564400	5696510	3234630	2868360	2607970	2680650	3061670	3216650	2996340	2722080	3194310	2739830	2756080	2686680	4304550	4614220	4361230	4689840	5442970	6485720	5180140	5257860	4905400	5025760	4691940	4244860	4851130	4909920	3681990	4537250	4738940	3930140	4831020	6477520	4994690	4580240	5116630	4872700	4852460	4279050	3754100	4495060	4327390	4636150	5921230	2561930	4382520	5712170	5459000	5649680	5347870	5627400	4890490	5588280	4871970	6568820	6557820	5825810	5298900	7077080	5171620	8064140	8595410	4868520	43408800	5359570	5952790	5714550	6113690	4853790	5012700	3801670	5410840	5328620	4357210	5513230	4720290	3816010	6151390	5931490	6865340	5014610	4493170	4738030	48606600	5077690	4512880	4307080	4115520	4164770	3667990	2956010	5000520	5666250	5441970	4942560	4691290	4263030	2801970	2802430	2866780	3066670	2773320	3009910	3081610	2685100	2952200	3276700	3150590	3104180	5273840	5134010	5118650	4322220	4505310	6870410	4819740	4940640	4678750	5178280	4452410	3696910	4331280	4576470	4108120	4097700	4840980	4028810	4497670	7244530	4654310	4913760	5109150	4565240	4635320	4448710	3929760	4349810	4318540	5170870	6169770	3252810	4392200	5646590	6077340	5418710	5365290	4894200	4762510	4277690	4819000	6151170	5788600	5026230	4241900	6776000	4920540	7617110	8248360	4847150	35526900	4649410	5111870	5167490	4453570	4161370	4904450	3284310	3941820	5121630	4932120	5236020	4684960	3517590	5084150	4961950	5570180	3723360	4318150	3977290	38752000	4607620	4259750	4063620	3988150	2939590	2670570	2117390	4276320	5446690	5103050	5570580	4610700	4744090	3051860	2839300	2853260	2783560	3092500	2893210	3196630	2870560	3110660	2790010	2930900	3283670	5611200	5517330	5210020	4933250	4514980	7927760	5382440	5291180	4911890	4799410	4868330	5003700	5133550	5180760	3875810	4626700	5564260	5154350	5040340	7667850	5092030	4681870	5835680	5845360	5878770	5589390	5152340	5033060	4947750	6298470	6702920	3828510	5070420	6642720	6413870	5857260	6215030	5751820	6019900	5224020	5735350	7678100	6807100	6082280	5052110	7294970	6651750	8996160	8792480	5829550	128840000	5188070	5942980	6471670	5702990	4879200	5610170	4405220	5628500	5624240	6068930	6519370	6533110	5007080	6372540	5241610	6980790	5740920	4322120	4979040	118976000	6076080	5588490	5457990	5131220	4909290	4063610	4316790	6016340	5837350	6752920	5001320	5386290	5871240	3572010	2879050	2858070	2492980	2744450	2950980	3135270	3313560	2759620	3412760	3421320	2976600	4290910	5061950	4804930	4693650	4502170	6921110	5184970	4764650	5088410	4506690	5253020	4109160	5400110	4757900	3463750	4401850	4275650	4080120	4656670	7308520	4729830	4526970	4771850	5758200	5239950	5480050	3960970	4404650	3931300	4727820	5798660	3277090	4456200	5777270	4718140	5740300	4974300	5176450	4842030	4240840	5273730	6276840	5315020	5981020	4711990	6584950	4968030	8016210	8067210	4777020	127659000	5397040	4630560	5296460	5286060	4430720	5095410	4550470	4424940	5506820	5060000	5397300	5873100	2662060	5052930	5358440	5795960	5079680	4302280	4497870	28530100	5278020	4364590	4666730	5384580	3459660	3461430	2618920	5873480	5846110	5922690	5306770	4457430	5419200	2917070	2881890	2796800	2880260	2855420	2803380	2912220	3256160	3134510	2782150	2814720	3154030	5207400	5490600	4704170	4146660	5030390	7698820	5324600	5550750	5643930	5202350	4894360	4459170	5027580	5020340	3297670	4349270	4154330	4674260	4849630	8848800	4557100	4748280	5257840	5469400	5558060	5295110	3836880	4661880	4844220	5169930	6840800	3523090	5133480	5575530	5791800	6112940	5618500	5729100	4867520	5774990	6078630	6908440	6440400	6314650	5229530	8535940	5982850	7707640	11250100	5247090	36781700	5451650	5862990	6110410	5747320	5156490	5219820	3884160	6035920	5943400	5075690	5616550	5760000	4656020	6108740	5433700	6477700	5034620	4835180	4853960	104209000	5648620	3954050	4775890	4016710	4761440	3533720	3019880	5057100	5612640	6011580	5056410	5182130	4842140	2867660	2619050	2488070	2795730	2942790	2604440	2620070	2541980	2635290	2891720	2744580	2937550	4448170	4086810	3898490	4580320	4065880	6177650	4649930	4583080	5062240	4322770	4128870	3994200	4869720	4544180	3653100	4509580	4046510	3860410	4568770	6742610	4135530	4367480	4608280	5384260	4985270	4643660	3183830	4148660	4200550	4626090	5505090	3038030	4484720	5231210	4866820	4721780	5394560	4916620	4594830	5136780	4820960	5645950	5570080	5089430	4676220	6545640	5399430	7211310	10171500	5064190	52974600	4424540	4978240	5209690	5406620	4386380	4608300	4095820	4485390	5050300	5054780	5061790	4955860	3369000	5322300	4917430	6346370	3952290	4786470	3932890	25501700	4923540	4403120	4358080	4673460	3943100	3331680	3118000	4623090	4705190	5102730	4475920	4164640	4948330	5929150	5000870	4138710	4507500	3906400	4281460	4137320	3341580	5008200	4479140	4604420	4481640	4844160	3282340	4311680	4776780	3078760	3497410	3512020	3454010	4653970	3824290	4151820	4195340	7087710	5614170	5185970	4489420	3302160	3611490	5145900	3797110	4549290	4142240	4625890	4629930	6581870	3747430	4313120	5510700	4369870	4353360	4433960	4498500	4704940	3172990	4113370	3983590	5237070	4295290	4976580	4312210	4368610	4372250	4011330	4414970	4527090	4572670	5327960	3525190	5979220	4291120	3813680	4824780	3863130	4632450	4587770	3950770	4596100	4176240	4125990	4490280	2671480	2527170	2794290	2813690	2664260	2863760	2400100	2702290	2472560	2584310	2754370
