## Supplementary Tables and Files for "Robotic perturbation proteomics and AI agents enable scalable drug mechanism discovery": Supplementary Table1.xlsx (part 13 of 81)

### Sheet: Supplementary Table1 (continued)
P08034	3242490	3804760	3344940	3067940	2808800	2843180	3564540	2523940	2610440	2331830	2845790	2771630	5522280	5863630	5703630	5797600	5644240	6097410	6815970	5727980	7181670	11346400	6212160	6308040	6201860	6928740	4823340	4584270	6441000	5278700	6850210	6267010	5821220	6027320	5079680	5458710	5418980	8239620	6735180	4956730	6124380	5716950	6072830	7992420	6464590	4628180	7330010	6279990	5688830	6375190	6899870	5013830	5483280	6025290		4665160	6115600	18297000	3514950	6324960	4830140	5689590	4817480	5903640	4309060	6775070	7479650	5066320	5487100	6932610	10162200	6517920	7139580	5609140	2869930	4834660	5878770	5099160	4545700	7045730	8500560		6431080	8021880	11390800	5476410	4405780	6030820	8465770	6127670	6543160	6391170	5037030	6307120	6938210	3511640	2821100	2828450	2685920	2775420	3191650	3225680	2603360	2568830	2535390	2885130	3445310	6605200	6487770	5561900	6287230	6297040	6548380	6906160	6392980	5429010	10579200	6750220	6010030	6470780	7638970	6812210	4254700	7381350	7205740	7789740	6399240	5523690	7229650	5713710	5948510	5791120	7991080	6102170	5007310	5268090	5676960	5977840	6131430	6096830	4541170	6291730	5413180	6388450	5960440	5381450	4822880	5620820	5779330	7142610	4527950	6267120	6007490	15503700	2300180	5515970	5435710	5045250	4517050	6047990	4806790	7116530	6155980	5908300	5792900	6898470	10336100	6293550	5689280	5776900	2147910	5130430	7061740	6217340	3211950	5941370	8607740		5597810	5120170	8392700	5434020	2573620	4425610	7804910	4629400	5990130	5468260	5788650	6327690	6083100	2202820	3071180	2737540	2206090	2711490	2500930	2570420	2402520	2683320	2870650	3184080	2830140	5463460	4585620	5538120	5486470	6203490	6922400	5993120	5889660	5389100	10150900	6206870	6407950	6146680	6728630	5313900	5121820	7403440	6022980	7753220	6709390	6024660	5604800	5149970	5249410	4574160	7349750	7174570	5919240	5856430	5720130	5338890	7065090	6163790	6232690	5189350	6092380	5934120	5174430	6312200	3979560	5727480	5866950	6380430	3591960	5054510	6713360	12669400	1618370	5044250	6189480	6230740	5065450	6817420	7007510	6238470	4597330	7235480	11213900	6055060	7125980	6365750	2501140	6129990	6496170	6191490	4310950	6868980	9323200		5395650	6382720	9740580	5628560	2395220	5660080	8905780	5595840	6939350	5303240	5617010	5144490	5892960	3293570	3100300	3654650	2032700	2319670	3252250	2807950	2960780	2721920	2804080	3226980	3099140	6176430	6499690	5979380	5958250	5993030	6088660	5433420	4572570	6955760	10464400	7345420	6194390	6069760	7268750	6759800	2979060	6131010	5827550	5881040	6311410	4753610	5852390	5852160	4096790	4697510	7044950	5491670	5194480	5634310	5240600	5731780	7070600	5538400	5010930	5984740	4816820	5951100	6780580	5224760	5350820	6305530	5798720	5381880	3941410		5720630	14213600	2733340	5928670	4670240	5635170	4827660	5346580	3666170	7562850	5954680	5511760	5790020	5577180	8778430	6033690	5848600	5623010	2636160	5812940	5970540	5949030	5040490	5800300	7540290		4971490	5984760	9681370	5752940	2226450	5111120	8421260	5805120	5166700	5741960	5558120	6735100	7285560	2932970	3583980	2578730	2388720	2885800	2563620	2591040	2856210	2457630	3204970	2856680	3367630	5354650	5899750	4605570	5291350	6725530	5250810	6408500	4431490	5735870	9355060	5575940	5983470	5537890	7680170	5750740	4958610	6319190	6565230	7414440	6649230	5646220	5319060	6292830	6791070	5130810	5836760	4240870	5024660	5604990	5366100	5483700	7077220	6675600	5164970	4612870	5371930	5521540	5006490	6128200	5638350	3758480	6872360	6359890	5824050		5731530	10904200	2889670	5776210	5654130	6367750	5663370	5595930	5351020	6907460	5770290	5988870	5643170	6763310	9026450	5521820	6414250	5618710	2684710	5410570	5748880	5864020	5107310	6241540	8056570		5225490	6582880	7249040	5422590	4322670	6833940	8851000	5316000	6759670	5477580	5902800	5338930	6248160	3539480	3282970	2695780	2438750	2956880	2914860	2895250	2335030	3077340	3108930	3042370	3312330	6281440	5969800	6563480	6065010	5842450	5536890	5837410	5400510	5789290	10751000	6462890	6309140	6705480	7299390	5582040	4385170	6227420	6302700	7322200	6075220	5611850	5341140	5301650	7385240	6240140	6962780	7237380	5432520	5687600	4977300	5483340	6785530	6610010	5051960	7712140	6394080	6222230	7012160	6750850	5531430	5595640	7119140	6951520	3876580		6095780	15037600	2666310	5556770	6543890	6616350	5698530	5804350	5316580	5957550	6221550	6222740	5483680	6184160	10064500	6984800	6363360	6517260	3003650	5292240	6588220	6030930	4186900	5960810	7721310		4794370	5208200	10315700	6436620	2072850	5328040	7623040	5661950	5811970	5014760	5416950	6363410	6435620	3113390	2788650	2908880	2999930	2933650	3654730	2985030	3507130	2818220	3469510	2808940	2993960	6837750	5775780	5782800	6689260	6924280	11404800	6824830	7303800	8238440	6844250	6820060	6542990	7255110	5096460	6527350	6457350	6708110	6928520	8051840	13179400	5920080	5989040	6036830	8048820	5542860	4810780	8597600	6663820	3908700	6934350	17413600	3944540	8658170	6857250	6839130	7041400	8248520	6237780	5619890	6662620	9104850	12682400	9649080	6980600	5958190	3714200	7374320	14991500	11100100	6946840	5151830	6269780	6636350	7289890	10394200	5938040	7176510	16123400	1456060	6437710	7196440	6333150	5908850	3921640	7022800	6643830	10694100	7574880	10091000	7445930	3646620	7116680	9142270	6011230	5900170	3374680	7330490	3474910	6764090	12509900	11786900	5687110	7399200	5875000	2872110	2420470	2628590	2302710	3542450	2618930	3036240	3039030	2870040	2924040	3309580	3153440	5630610	6108660	5794000	7727720	6314890	11120200	5193870	8022820	7394430	6648140	6254020	7549630	7250670	4719840	5998150	6373650	5473080	6692880	6878500	12676200	6498340	5595090	6370590	6899020	6031120	6197170	7241230	6374280	3346310	6131170	15548200	3383130	7447030	6850920	6757290	8234100	7393080	5673600	5917020	5986100	6568150	11541200	9563030	7146680	5051610	2825290	5630400	14913600	10087500	5477690	2520070	6051980	6500390	6471800	9653390	5687130	5239130	14948700	2033580	6236610	6794070	4982070	5801680	3792260	6584920	6382650	9402040	5949160	7184060	6371400	3334900	8576490	8419150	5831420	4959780	3010720	5824260	3261000	6741050	10591100	13958100	6446200	5994950	7428190	3495250	3298610	4148550	2554120	3213250	2774840	3472890	3296460	2851720	2777670	3305420	3153930	7076390	6251130	5527640	6283260	7972020	11638200	5600500	7542340	8370590	6445870	6128220	7280890	7166680	5045660	7200840	6775760	6935600	7048000	6611880	12417000	6398470	6187910	5470210	6381010	6274420	5838250	10003300	5538820	3560400	5766430	15038800	3141090	6918280	7140410	6732190	5666810	5895170	6431200	6305230	5198060	7396490	11432400	9335580	8713090	6009060	3135600	7456310	14981700	10582700	6109030	3532200	5762160	5296620	5916730	8949790	5058270	6113150	15961700		5199750	6456530	5499930	6560570	3432000	5812100	5979900	8431240	5506670	8109930	6778700	6418060	6438540	6338120	6114860	6011020	2580730	4288690	3181210	7048760	11966400	12971400	6364280	6081270	5896330	2817880	2849980	2692340	2021160	2807560	2632290	2727450	2998690	2632210	3451820	3443510	2823560	6507070	6006140	5181540	4611910	6346090	10702600	4865710	6115280	6955200	6614840	5912550	6783840	7698670	4585380	6420280	3997590	4725480	5459420	5534240	11066300	6063460	5531960	5940330	5812780	5864720	5856020	8550160	4473780	2964730	5215490	14940600	2148250	7804930	4949410	6616750	6165600	5661250	6549770	7446080	4295680	6212530	9945160	8261870	5620520	4577620	2051410	4677980	11741200	10117700	6497740		5633630	3989320	5561860	8254920	4915200	4869030	13487600	1483520	5268480	6402180	6477310	5882820	2620410	5570110	6116350	9157030	5773010	7761520	5753050	6791760	6480640	5370340	4665920	5357820	1962170	5093240	3427240	5202420	11424800	11654400	5200810	5440910	6163470	3443870	3327070	2601070	2296410	2939470	2673570	2725550	2879780	2935800	3086230	3363840	3037210	5639290	6696960	5257390	6035650	6094530	11403600	5248140	6253780	7046210	6705610	5069150	5855070	6965520	4217560	5201460	4282060	4792040	6414580	6118090	13138900	5134620	5518030	5543090	6094670	5386260	5231290	7089220	5194900	3003700	6688990	13899800	2638000	7646590	6712200	6135440	7122870	5513910	5992440	4677120	5910840	6427170	9753090	8341950	5763390	5580180	3098470	6035470	15316200	11289200	5155540	3843650	5482110	5954970	5657520	8063720	5715710	5579550	14272500		5562640	5522430	5018240	4918120	3634640	6220730	5886580	8153250	5130520	8132040	5879660	4507870	5924080	6368930	5299430	3803190	3397350	5454100	2893040	5566090	10141100	12315700	5186450	5203580	6226130	2479370	2549540	2676480	2694340	2367220	2217160	2830410	2437970	2145870	2818380	2699040	2492700	5768450	5477810	4956980	4665970	5374100	10657800	5958670	6666430	7639460	5980450	6013900	7150020	6135950	4491420	5914250	4974500	5314030	7299430	6217660	12858000	5744110	5970080	5467960	6006690	5429200	4878110	8021290	6024830	4020440	5853580	14719200	2926730	7353310	5842450	5481870	5742160	5322050	5449460	4771750	5387120	6347550	11131100	7736250	6728150	4137900	2339060	5603970	12495500	11536800	5855470	4079030	5525320	6062400	5453950	8475780	4911300	5321990	13214500	1618180	5914730	6543780	5517290	4716950	3050910	6375360	4805040	9013690	5202690	6489860	6246650	4643440	5649330	6040280	5558430	4579030	3054440	5258080	2687270	4865430	9419220	11126900	5490460	5016220	6321620	3442630	5119170	4774750	7582960	3861510	4291830	8487310	3112210	8683400	9087780	7238580	5203190	3495470	3754790	5528470	6281350	4012460	3884300	8520020	2725020	7413450	7118080	6424330	6214060	4637470	6442420	5557010	8095980	5257640	4521040	9075440	3196060	8445270	8268080	7609680	6464920	4561460	4597540	5580020	8114010	5042740	3368740	7506880	2769600	8465450	6818220	5832560	5795760	3589350	4782140	5432520	5912580	4420390	3909620	8374370	3246530	8017790	7336740	6751360	4913170	4453080	4627180	4822650	7242560	4471980	4043620	9081440	3410070	8848180	8053600	5771560	6024070	2606920	2397200	2563450	2514370	2518920	2840590	2485280	2763260	2598460	2855190	2866550
P08047	1215930	1158430	1201250	1889520	1449500	1192680	1473590	1169440	1220030	1203670	962770	1288450	1439000	1329270	1510380	1125260	1365970	1300380	1540080	1515700	1539880	1823910	1568060	1601260	1587260	1514210	1430690	1409590	1507290	1317400	1295000	1396580	1695890	1451180	1333950	1447300	1694070	1581060	1445020	1324700	1349060	1154160	1132860	1412030	1474860	2305000	1342250	1367220	1477880	1553150	1506180	1483020	1197480	1425700	1742170	1775870	1582520	1800420	3181740	1426960	1441350	1216680	1547950	1194380	1547270	1194190	1682580	1189770	1435230	1416170	1358760	1406700	1677790	1158210	1562550	1135480	1440800	1594270	2102950	1425660	1146010		1623720	1407630	1435450	1318360	1928400	2654010	1796000	1600620	1376640	1445300	1479290	1284530	1320190	1177910	1020500	1026570	1646230	1455340	1174840	1130720	1070520	1098390	1309410	1127390	990320	1397710	1646980	990298	1139830	1477890	1482040	1343400	1359310	1421630	1529600	1329340	1376080	1241370	1494870	1353480	1520380	1460130	1366620	1338730	1508350	1326380	1341630	1318920	1505120	1443180	1063480	1239090	1587650	1237240	1220750	1356860	1448170	1327010	1930660	1105770	1422830	1192510	1233680	1332480	1362840	1122450	1343730	1297060	4332930	3213220	1660560	1795810	2261860	1177420	1161240	1082090	1579780	1377790	1089710	1559170	2012900	1073870	1623160	1339240	1167020	1233510	997937	1203110	1522320	1296560	1388440	1034340	2019040	1220840	1234030	12197200	1663770	1085620	1281520	1430850	1317710	2199980	1087100	1285050	1218980	1482560	1303530	1119520	1328850	1160090	1359530	1285230	1769150	1602260	1405690	1364380	1160540	1351900	1178940	1442650	1132140	1409290	1288770	1000910	1897350	1681660	1569170	1397650	1361140	1479780	2021130	1526630	1279130	1290110	1270060	1344630	1786070	1649630	1676830	1533300	1358860	1353700	1380690	1293390	1396710	1595340	1376820	1321790	1945270	1480710	1427670	1306910	1514040	1722430	2376660	1349190	1293650	1281790	1335500	1300460	1753250	1993240	1453590	1463100	6655400	5389080	1791670	1973830	2373070	1284810	1220210	1824970	1466910	1549880	2072970	1346230	1454320	1480820	1483470	1311680	1460160	1325380	1849400	1837320	1628640	1329840	2291360	1424180	1343240	3184360	1729690	1277040	1189920	1238680	1365230	2613520	1513110	1364080	1401930	1482310	1384120	1197290	1367420	1264690	1293950	1377620	2078860	1433210	1461940	1352120	1460430	1205880	1495900	1272450	1511750	1538110	1465930	1384290	1830660	1324650	1305690	1454770	1482660	1679920	1998610	1508560	1326200	1389440	1149210	1202040	1530170	1337260	1456780	1623030	1716460	1254450	1243740	1555650	1466490	1777980	1299730	1324500	1272470	1468720	1534060	1366210	1387540	1470620	2234060	1379170	1365740	1180340	1346520	1455540	1549500	1420550	1529910	1499860	5884010	2429970	1684990	1822840	2125090	1389240	1149640	1248740	1827750	1461890	1573660	1677950	1976330	1387580	1326570	1345480	1283200	1386030	1310750	1191870	1428260	1356280	1532090	1383290	2093040	1334080	1426600	6734100	1378250	1486340	1253070	1303200	1568940	2104640	1243360	1446940	1447780	1569470	1343940	1420770	1558990	1321960	1342060	1458840	1522250	1448210	1354870	1332310	1227290	1505610	1200670	1357730	1242180	1659580	1591730	1373390	1630470	1531120	1584730	1514760	1434500	1748490	1851090	1950870	1849440	1535940	1486890	1336980	1208370	1317480	1386740	1445120	1635400	1360940	1397850	1446000	1329480	1403530	1616300	1381020	1308970	1442720	1481990	1378420	1465140	1377060	2218860	2131880	1911410	1728350	1509560	1686720	1326860	1705180	1528230	1785700	3212080	12851300	1727870	1771080	2936390	1472160	1643070	1294450	1506880	1456300	1556110	1718260	2138710	1511830	1420970	1410830	1480380	1331030	1361970	1397600	1379030	1584800	1244110	1120540	2513560	1325790	1261910	2602650	1976240	1200800	1450130	1549840	1927440	2180650	1704270	1483130	1451370	1593370	1058710	1478910	1722580	1109330	1330010	1607890	1574210	1461240	1309490	1403600	1215330	1217680	1411510	1248360	1540260	1507020	1131100	1284810	1532080	1406130	1468150	1202160	1588900	1510210	1738250	1670990	1142730	1272570	1384770	997643	1883050	1383000	1378980	1352680	1395790	1571030	1387460	1160180	1501050	1341090	1498690	1509880	1708830	1364090	1493110	1482030	1446210	1473490	2615140	1621710	1359140	1613080	1685860	1541340	1541240	1496130	1371980	1404890	5690900	7050480	1788130	2131780	2613010	1575910	1340440	1276020	1697890	1402800	1599190	1488830	1909710	1471160	1356590	1618310	1399420	1416870	1201970	1259680	2114450	1378380	1486380	1446000	2301160	1480740	1389460	9805930	1641270	1325020	1550820	1658550	1528240	2357470	1375170	1540210	1481450	1527750	1286510	1375110	1336790	1476610	1274670	2076220	1477010	1295430	1214450	1443990	1402570	1366880	1410430	1415020	1490680	1692020	1732830	1711620	1635870	1473480	1703280	1994580	1734540	1512470	1433510	1732410	1483910	1520830	1768260	1826330	1557640	1686470	1555930	1765200	1864250	1774380	1982400	1663360	1510600	1566140	1713100	1599630	1522940	1800780	1631440	1504310	1351170	1543330	1386600	1485010	1521620	1439950	1777240	1650470	1596480	1577740	1615710	1795860	1685640	1416360	1770470	1779490	1540220	1496630	1628720	4101530	1583990	1817840	1749390	1640370	1871990	1720730	1712280	1894810	1725380	1623470	1824070	1861050	1074180	1879040	2000010	1614200	1957400	1704890	1533510	3215040	1660200	1502240	1709240	1702760	1256240	1742710	1952500	1524760	1445030	1889030	1571660	1638580	1714790	1258920	1159060	1715670	1397620	1391260	1525120	1379530	1469900	1385900	1159690	1412750	1438250	1340900	1330030	1779670	1498220	1461310	1269620	1632720	1293880	1665080	1471920	1374780	1524530	1653730	1720890	1767440	1657380	1524200	1894660	1729830	1585350	1780370	1407780	1392430	1704440	1696570	1631310	1668460	1312060	1609980	1693850	1503050	1512280	1444590	1538660	1860360	1544570	2045820	1580420	1703690	1592050	1555350	1576920	1381550	1580500	1670990	1679730	2041100	1381080	1462770	1698350	3676800	1815390	1997630	1469490	1381480	1938300	1726350	1705690	1504550	1466820	1762890	1725070	1820720	1034070	1739980	1488620	1589500	1543670	1709850	1373560	2736930	1398320	1500940	1691060	1748440	1098300	1626630	1414420	1840700	1593490	1736080	1391870	1599570	1710840	1622490	1496780	1318200	1391210	1543100	1285610	1342870	1267700	1462510	1261440	1367580	1379960	1551640	1601130	1530020	1447930	1460000	1487530	1401660	1444200	1365320	1224880	1552140	1307140	1404790	1528660	1368160	1604740	2062590	1412370	1131940	1486180	1279180	1299450	1367440	1513880	1520440	1287860	1498800	1571230	1362980	1278940	1318190	1119650	1630430	1324110	1536930	1701480	1365250	1456950	1239750	1204850	1392060	1311170	1435930	1599040	1785140	1666590	1443920	1301880	1281240	1215710	8179280	1622620	1254190	1294420	1463150	1328250	1498030	1476320	1491500	1543890	1362700	1457230	1367880	1447500	1281010	1350460	1304960	1311200	1296520	1446560	9507760	1394520	1357230	1205660	1190540	1592590	1730410	1585530	1499090	1427330	1160420	1377310	1516690	1244760	1221960	1262860	1237450	1556550	1412250	1399040	1434640	1116950	1247210	1392660	1553950	1165250	1494420	1413060	1417000	1478500	1451930	1300730	1426560	1135500	1253170	1348030	1514570	1431000	1414770	1245140	1462440	1790780	1525610	1352670	1273200	1224970	1559020	1142950	1125880	1417750	1404970	1483430	1213210	1578040	1459340	1119400	1625820	1624200	1244110	1260530	1595650	1429640	1659230	1422930	1491000	1570250	1587190	1273040	1527220	1307680	1275400	1443330	1225070	1580560	1267290	1269170	11676900	1657850	1457960	1102910	1314150	1331810	1441570	1402050	1427290	1382360	1379280	1651290	1416990	1393880	1480180	1469900	1825400	1373960	1448910	1171490	2878250	1470870	1146050	1104730	1199760	1802030	1519920	1559210	1407040	1494240	1233230	946805	1255090	1203030	1351160	1424950	1529210	1109920	1310730	1139640	1083510	1562150	1307510	1261090	1594390	1306580	1865000	1819530	1698030	1717050	1748530	2077350	1885070	1568190	1841730	1399720	1644820	1800140	1336680	1863680	1749310	1503090	1562290	1479300	1821770	1767640	1284160	1565800	1397380	1483880	1769510	1883790	1635200	1485100	1553340	1371140	1431640	1481980	1480680	1704110	1646650	1561200	1252000	1685930	1664130	1349700	1506420	1690160	1108550	1703110	1338570	1765980	1618500	1778820	1679340	1506340	2606120	1362240	1510820	1467340	1185920	1416220	1474550	1650820	1858690	1643510	1318190	1760570	1503410	971712	1671920	1341800	1223630	1258510	1323780	1617450	2514470	1497820	1318360	1744220	1401360	1174590	1174540	1761430	1368710	1304010	1350180	1219690	1499140	1722720	1377520	1147360	1282020	1191230	1096330	1188220	1175320	841067	1124460	1193290	1060700	1028570	1511520	1371820	1003230	1252650	1135740	1166590	1189500	1402750	1232870	1386060	1418040	1256080	1467620	1285790	1415380	1267180	1474380	1204870	1232020	1271830	1421890	1213940	1462040	1218620	1200340	1462160	1127300	1247110	1256280	1403730	1264130	1425580	1156810	1300920	1362580	1118320	1247140	1146590	1278230	1368970	1091880	1613390	1234300	1158220	1472590	1439050	1430250	1351800	1337940	1171580	2744440	1249960	1328870	1407220	1364410	1061720	1173310	1471270	1283800	1234410	1235360	1132190	1088690	953402	1271930	1425570	1130600	1236560	1192190	1486970	2343130	1180460	1245010	1258980	1124910	1200590	1051340	1443890	1238620	1020060	1067680	1078550	1146520	1277590	1627100	1357990	1439730	1547130	1153970	1368660	1324560	2397290	1640560	1734290	1444550	1321190	2063850	1568210	1395300	1648890	1543800	1824830	1550350	2114330	1842900	1785890	1619080	1895860	2211320	1504900	1353000	1533940	1339380	1572950	1366200	1866390	1598600	1687000	1571680	1428820	1593480	2094100	1459130	1315670	1319060	1742800	1596630	2002520	1599160	1567210	1700180	1810030	1846700	1532600	1646410	1337340	1308330	1457810	1784550	2076090	1668970	2265450	1460070	1578340	2043370	1680650	2015470	1303180	1407310	1506120	1559800	1803350	1743390	1686030	1606170	1494400	1318740	1650200	1449760	1406870	1654500	1708900	1405390	1644960	1603870	1420120	1590330
P08069	2196990	2228600	2323750	2016180	2271710	2458860	2318510	2418770	2232590	2343370	2224630	2146800	1543430	1634170	1594030	1588380	1807930	1692380	1771270	1737580	1805620	2272460	1631450	1644350	1682740	1863770	1557820	1536880	1745410	1644210	1496790	1838870	1690920	1609860	1695660	1705900	1870030	2226150	1815600	1585890	1792730	1452570	1314880	1635080	1581640	2666240	1673320	1576210	1294550	1531600	1645880	1532030	1440730	1520480	2176320	2401950	1874820	1693910	1315180	1608760	1763540	1755170	1534510	1549120	1628430	1725740	1810440	1837080	1628110	1751360	1846360	1589500	1749960	1911270	1380530	1482230	1644590	1644720	1644200	1696270	1691310		1555690	1662950	2028220	1820540	1545640	1291780	1680900	1744120	1620090	1622880	1579730	1816860	1706520	2562750	2296540	2325730	2024370	2260410	2411650	2225730	2363900	2308980	2158930	2542040	2243520	1598160	1544930	1523520	1626380	1595320	1876210	1742990	1651400	1475760	2148810	1535200	1608680	1709780	1934850	1798330	1374100	1505250	1584110	1539670	1509090	1651480	1653770	1654660	1660830	1692860	2044620	1648500	1569880	1800690	1551410	1627430	1683240	1576620	3052590	1603700	1659030	1502330	1600200	1764640	1518000	1637950	1632630	2105880	2173620	2933840	1589400	1324250	1068650	1691130	1646770	1627750	1545460	1521490	1589620	1516500	1374680	1800610	1629900	1844590	1801640	1523480	1677000	1666250	1195410	1657760	1566510	1539000	1107960	1492050	1655420	1342280	1633080	1794390	1788190	1698680	1308690	1132930	1722340	1607770	1674450	1572550	1446140	1746560	1631060	2191810	2171200	2385800	1973450	2059550	2364580	2151380	2123390	2303470	2099030	2024590	2187930	1415750	1626030	1600040	1547830	1416490	1433120	1615990	1660230	1340170	1923830	1650320	1578340	1609720	1626060	1632950	1339670	1491440	1455520	1570570	1591440	1404670	1435050	1640720	1579270	1652820	1888200	1715590	1322230	1652300	1416840	1563100	1569000	1504340	2937070	1301230	1728410	1652760	1406880	1434560	1468990	1464800	1376280	1792860	2427710	1215440	1362720	1289070	1144190	1481330	1615430	1575980	1431840	1473650	1297380	1747610	1494760	1374470	1650460	1608530	1604200	1619550	1033890	1363110	1411650	1540310	1360610	1381440	1663650		1232410	1506970	1765250	1608830	962490	1168290	1514930	1445710	1414590	1472900	1481160	1745730	1464280	2321280	2166930	2295260	2043510	2021070	2181850	2269350	2365230	2316840	2133220	2259410	2217220	1441490	1543350	1699720	1165670	1594190	1594410	1626020	1323180	1063240	1860720	1817580	1553020	1688310	1848850	1569340	1179220	1772170	1469370	1602410	1694500	1522480	1520780	1488430	1640600	1720770	1718230	1616500	1419240	1419730	1540730	1319950	1368240	1476340	2713400	1389070	1379260	1577730	1485080	1426440	1363910	1522270	1512820	1746580	1806690	2596790	1616360	1137910	851797	1405680	1507790	1508220	1390940	1278530	1517310	1491410	1413350	1626490	1476090	1394310	1581680	1408280	1552010	1642310	1334800	1504890	1640630	1520800	1562000	1574820	1785650	1750610	1273420	1566390	1914690	1501210	1424700	1483640	1600140	1578760	1539420	1669090	1552060	1698240	1370220	2007830	2249260	2126040	1990040	2148980	2171980	2007190	1907390	2045420	1982140	2250890	1887390	1310610	1462030	1454270	1514190	1398420	1258600	1618850	1359290	1284590	2014310	1224630	1311840	1517240	1436030	1398060	1505540	1555110	1546080	1380600	1468450	1359870	1589470	1305300	1498230	1236180	1621390	1338630	1528120	1514270	1426500	1476870	1538000	1499760	1907970	713892	713467	1273990	1337610	1438850	1645810	1811150	1460490	1841720	1853170	1732210	1242350	810195	875391	1616460	1518940	1368300	1470200	1503700	1624380	1542240	1320760	1759970	1576180	1645580	1687140	1342260	1513920	1431650	1648200	1515220	1404800	1604400	1470110	1329520	1651150	1404640	1188380	1445380	1626920	1396320	1826900	1641000	1565730	1355760	1471090	1631950	1489330	1603890	1609320	1878680	2096420	1948780	1684450	2037620	2013040	2251690	2054030	2064980	2275130	2252050	2041060	1322670	1423360	1544940	1405120	1525070	1469640	1525270	1371250	1448100	2054490	1425600	1540130	1406510	1837800	1393130	1471870	1594830	1555600	1499190	1615070	1346950	1376730	1463000	1438870	1512610	1720530	1463270	1458150	1387460	1265490	1459640	1306150	1407080	2384960	1399080	1432740	1580490	1420980	1548780	1587970	1443100	1290050	1571830	2658260	2144580	1579580	1283100	1283730	1349760	1360690	1479170	1712120	1536710	1377190	1561480	1434260	1514180	1442300	1494010	1399180	1256730	1555390	1573380	1370390	1448100	1656270	1539290	1490610	1438970	1679700	1534510	1190220	1644220	1460230	1681110	983675	1341770	1463420	1481080	1499260	1500940	1361670	1331450	1429560	2190790	1970570	1872510	2092010	1933540	2062960	2251780	2293550	2057120	2098920	1953850	2051510	1451060	1470130	1215410	1517270	1457390	1810200	1456120	1445190	1479350	1361280	1460390	1574180	1480780	1376530	1473790	1586490	1414770	1502210	1502920	2064870	1552220	1580270	1517020	1370750	1465770	1390830	1407410	1439760	1824360	1628380	1861240	1624530	1629540	1373730	1287980	1600490	1462690	1431710	1268830	1341870	1467800	1716590	1767320	1582320	1448280	1308150	1472350	1935140	1936830	1430820	1743460	1530120	1383570	1507240	1498750	1231770	1314920	1487270	1754570	1504370	1825900	1418790	1493320	1962780	1559030	1637030	1639710	1452430	1164450	1574260	2681720	1463510	1732750	1671330	1229670	1994150	1547040	1184240	1437140	1414080	1671360	1435080	1623770	1486330	1903340	1896110	1772820	1903740	2137240	2050900	2218590	2203670	2146060	2103900	2099020	2029530	1430460	1526220	1183960	1531640	1313470	1850260	1473930	1764540	1546440	1419100	1434880	1518190	1422780	1343410	1482790	1476780	1404570	1633840	1551450	2195470	1379040	1438480	1572140	1591070	1583420	1657330	1137700	1528690	1579040	1483840	2137090	1482000	1727160	1366690	1400110	1712160	1499510	1290990	1353330	1490450	1593960	1557200	1796600	1419060	1354820	1245590	1391930	1913960	2077490	1428850	2669440	1460370	1572910	1515370	1467060	1419760	1304560	1325580	1685860	1518490	1528950	1398140	1317290	2087280	1466190	1486630	1646970	1365270	1278120	1447600	2766280	1607670	1393230	1362810	1279340	1985790	1276620	1341990	1513020	1450660	1731620	1563400	1528700	1594240	1973460	2023100	2091230	1798980	1850660	1886220	2206790	1933230	2157770	2022720	2037260	1924060	1631720	1447020	1596310	1245180	1569780	1943700	1651890	1684220	1689980	1366750	1473310	1556430	1513860	1627130	1530590	1263100	1708060	1446860	1533500	2249240	1684130	1536550	1561620	1535800	1393830	1578860	1573840	1444560	1552800	1492920	1951770	1381720	1606320	1344510	1641470	1455080	1481980	1435940	1482140	1343720	1433920	1559840	1692840	1569060	1520710	1327630	1424060	1831110	1790740	1443960	2531640	1156590	1338830	1355290	1363830	1458850	1539530	1449440	1680350	1534790	1674590	1541990	1437620	1427940	1522300	1481320	1684800	1441270	1121350	1609690	3734020	1539590	1442040	1547700	1377690	1289440	1455860	1222010	1539680	1450090	1510530	1508240	1410490	1259990	1947880	1963790	2121690	1466110	1757060	2223910	1858150	1776980	1994630	1978200	2091100	2052900	1619660	1563230	1539520	1430610	1753390	1844350	1445340	1599770	1659770	1535340	1410790	1721940	1517700	1612020	1436590	1103150	1400480	1614470	1528390	1954170	1482010	1492400	1399710	1613730	1577320	1650740	1513450	1228930	1503750	1583920	1970850	1361510	1649200	1482010	1606800	1413980	1428760	1599290	1724060	1094920	1443390	1663960	1506470	1400060	1518230	1131850	1516120	1936430	1692960	1576180	1423550	1224980	1305380	1316130	1592660	1405630	1358170	1420090	1430110	1365490	1819180	1550120	1488420	959373	1373970	1494450	1600570	1324990	1269710	1436630	3140180	1683040	1400260	1361140	1530120	1256060	1279540	1048120	1442120	1547590	1616280	1340960	1513850	1443930	2215840	2167670	1970210	2169120	2286830	2484000	2228510	2145950	1909440	2163330	1942970	2307800	1691390	1434130	1243260	1686460	1562660	2046330	1524930	1503430	1395560	1549450	1403480	1537400	1711390	1374940	1285020	1449560	1317960	1632320	1612080	2167180	1779340	1640130	1380240	1366520	1430480	1529280	1366540	1468170	1882810	1610380	1992130	1738540	1598270	1412500	1354490	1428600	1544170	1345280	1284080	1628930	1539600	1607790	2065700	1449330	1449530	1409230	1511480	1932030	1317110	1450710	2023400	1547990	1665550	1426220	1673820	1519940	1402320	1548580	1518400	1326420	1808320	1548800	1349950	2082830	1560580	1853450	1701680	1871930	1403150	1415740	3044380	1529480	1573110	1361310	1357870	2098050	1289340	1473310	1603130	1377000	1662210	1366910	1719990	1651800	2333050	2175120	2330650	2095830	2340420	2243420	2100030	1997880	2218170	2335170	2347010	1957720	1557330	1587440	1549120	1541900	1613840	1961510	1560900	1399640	1704570	1577130	1615510	1620170	1640400	1670130	1883170	1541700	1568550	1968520	1606040	1994100	1620620	1490000	1534560	1576350	1643160	1515120	1820340	1595380	1584510	1565240	1976290	1431720	1633460	1378420	1729540	1603530	1822850	1556100	1513600	1532180	1308960	1587260	1610000	1533500	1495550	1064650	1698020	1912340	1828640	1636300	1467920	1509010	1491430	1489150	1539740	1394280	1467450	1439610	1354440	1568940	1616580	1479670	1613330	1641000	1563840	1570620	1699150	1356150	1267110	1539710	2021670	1496650	1676490	1734220	1369610	1698450	1352990	1153500	1487280	1487250	1815500	1510590	1537860	1574640	786253	1205570	1341310	1237340	1018370	991774	1036900	846591	1308530	948408	1291620	1156600	630486	684180	932472	758957	761852	683985	800586	717975	853462	711044	622923	1048840	917704	1467220	1255500	1200980	1089390	997251	1335690	1091320	1240930	1009260	1104470	1019470	727239	696562	800525	921802	999319	883730	813412	714404	917861	585787	643274	793102	594884	932783	1118550	1048110	1120370	879838	866399	925951	940496	979541	793907	689629	685434	782794	988296	1086530	1126970	964666	924039	971952	1139330	829250	783439	958197	1022230	1041830	1352820	1375290	1212120	1266370	1379930	1518600	1268680	1411980	1315750
P08123																																														51489.5									431476	879368																							44578.1			2829260																																																																					429956	780752																										1146230																																																																	38171				407758	582042																								1821810																																																																					580126	1076310																										925971																											22867.1																																										222403																											1062500																																																																						676523																										689500																																																																												307016																																																																																																																																																																									50242.4																							271086																				387919																	20274.2																																																											289963																																																																																																											35622.3									169076																																																										39481.1													38392.7					129608																				67192.6																																																									23955.8
P08133	142036000	137995000	142981000	115842000	134541000	138721000	138471000	148556000	143927000	149698000	139173000	147803000	118883000	123185000	114796000	111481000	131382000	116820000	131308000	115929000	119301000	108496000	116293000	120140000	123092000	119509000	119388000	104003000	104597000	114142000	116650000	119841000	123193000	118682000	122645000	114866000	117481000	124022000	123563000	103706000	122860000	113690000	114701000	114779000	123076000	114301000	123869000	116301000	122715000	120185000	122972000	104414000	108839000	114213000	173872000	220977000	114679000	113425000	117793000	116804000	120318000	123717000	101647000	112069000	112141000	113511000	111112000	106682000	114624000	126474000	121039000	118838000	117802000	118671000	71984600	110523000	114934000	110084000	111681000	111519000	116989000	229041000	97905700	128286000	128774000	117684000	74139100	74052300	109321000	111451000	115489000	118782000	118155000	112899000	122223000	142447000	139057000	141272000	110182000	133062000	142983000	138261000	144736000	136971000	142131000	143255000	141515000	118951000	119514000	113087000	107063000	118603000	114580000	120220000	113683000	112808000	101703000	112998000	109435000	120435000	114313000	120542000	96678400	98657700	109912000	114233000	113874000	114487000	115497000	116040000	112784000	109947000	116370000	117216000	95520700	113447000	112850000	109537000	112518000	112015000	106959000	119765000	115029000	116869000	115159000	112253000	100543000	110088000	105239000	111950000	224553000	281309000	101780000	106904000	106426000	115607000	119507000	118628000	95590000	106593000	108530000	108368000	97872900	95341100	113148000	123417000	117906000	114195000	111318000	115694000	59737200	105593000	111327000	109514000	91517400	108964000	123321000	247788000	96587700	120970000	121463000	115884000	64449500	66146600	102242000	106583000	107747000	103954000	115148000	111276000	114876000	138118000	139018000	143696000	109267000	119123000	133932000	131215000	131517000	132793000	134695000	134078000	129706000	105435000	113840000	108407000	105049000	110173000	100950000	111368000	105903000	107739000	94787000	109416000	112427000	112358000	107189000	109084000	89193900	95174700	102419000	108969000	107517000	106888000	111322000	112280000	114645000	107800000	110908000	116273000	88264600	110970000	106643000	105291000	100957000	105014000	101597000	111085000	111179000	107841000	108452000	114359000	97743000	97994100	102178000	105779000	234800000	233392000	97385500	95705500	96243700	107449000	108059000	101833000	105224000	103987000	88941300	100913000	106740000	107695000	107136000	105851000	110530000	102578000	54756800	99786900	101429000	102209000	97374800	103618000	105602000	223379000	86682200	115542000	113732000	109645000	55987500	64478300	99461800	103630000	105978000	102513000	107272000	104605000	110249000	143230000	133258000	137335000	107805000	119190000	132899000	124647000	135384000	133565000	132115000	134674000	138300000	106673000	113207000	110120000	105233000	112518000	105708000	117915000	107460000	102848000	81626600	103632000	107462000	115083000	111096000	111353000	91362000	100904000	100804000	108425000	106411000	108934000	109186000	108917000	108567000	105237000	107836000	108323000	100332000	102949000	102188000	99685700	103272000	103041000	110999000	110199000	110552000	110325000	113688000	101208000	101097000	105640000	105260000	107632000	182622000	176384000	100701000	93113300	97798400	111069000	106980000	107131000	95657000	104421000	101010000	105594000	97927400	89524500	108604000	104033000	104690000	108608000	105299000	105276000	66941400	105746000	101136000	103479000	103322000	106458000	104465000	232136000	82827600	108696000	111140000	115118000	68388800	73761400	101981000	103030000	108182000	110549000	105846000	101515000	106078000	127837000	129018000	130151000	118170000	122806000	124272000	121884000	127860000	129497000	124960000	130891000	129957000	101076000	104298000	100983000	104316000	107236000	102862000	110565000	101585000	98797800	88179700	80964100	79402900	106882000	89345800	103416000	102368000	103212000	103526000	100876000	101489000	105111000	109091000	105480000	103042000	87279900	95586300	98585100	103371000	108418000	100929000	100072000	100276000	101994000	87435400	66519100	65813900	98622000	94751500	100397000	103516000	115325000	102329000	100296000	165908000	232953000	81319200	67924800	88433300	105369000	102272000	102366000	99269100	101200000	102789000	107554000	79568200	96664700	104285000	107073000	105521000	94630700	95172200	94503900	76367600	103387000	98096900	102456000	106752000	101139000	103821000	198849000	77720600	109058000	105439000	94652400	92558400	76559500	101276000	103138000	105636000	100028000	105227000	99192600	103548000	135269000	140582000	135998000	107039000	130461000	130710000	133169000	141125000	137302000	134896000	134582000	141041000	107707000	114904000	110375000	100300000	114641000	101502000	116070000	107664000	105113000	92202700	104968000	103604000	111248000	109018000	105821000	94689300	103037000	104691000	103291000	108690000	104904000	107129000	104430000	106167000	109308000	112848000	110181000	99876700	110700000	103144000	103212000	105883000	105619000	113498000	112544000	110487000	107491000	108611000	111835000	98780000	108255000	103694000	104282000	240650000	280385000	101556000	101902000	108928000	109175000	112603000	111123000	99912500	105597000	107695000	106319000	95350900	96156400	108545000	110979000	105446000	110976000	109169000	104907000	78842300	99591200	99961400	103207000	111045000	103906000	107977000	251160000	89413600	112717000	115335000	114383000	61651500	65493000	99449000	108561000	100477000	106067000	104447000	104683000	102016000	134886000	129295000	107151000	132026000	129628000	136007000	137146000	139466000	129891000	136552000	133899000	134027000	111934000	105052000	94999600	103038000	112679000	114204000	112709000	111059000	112414000	112781000	110289000	121771000	112041000	109217000	101060000	112756000	112863000	121363000	111614000	120188000	109466000	116608000	118104000	115972000	107298000	102766000	106264000	119145000	107630000	111206000	113684000	96552200	105774000	107636000	110615000	110581000	109220000	105068000	89622400	110625000	114639000	115416000	113014000	110118000	108873000	117526000	110553000	117733000	121743000	108912000	218643000	110140000	108515000	112826000	116474000	120087000	114541000	121287000	101185000	109963000	103013000	105773000	93716200	100079000	113558000	110968000	116416000	118247000	125818000	123496000	150295000	110610000	131273000	120774000	97181200	102119000	123130000	128927000	113340000	115511000	114203000	110727000	114243000	120244000	132342000	121077000	111668000	128383000	135258000	127223000	132394000	127932000	136966000	134417000	132506000	140577000	114794000	104176000	93353400	105949000	109021000	115846000	112685000	110268000	110183000	113119000	108826000	117750000	115626000	105758000	98342000	112476000	111737000	114600000	111409000	117641000	111876000	111963000	116433000	113793000	107704000	112706000	90272100	118312000	98079000	109916000	109419000	100263000	100672000	111439000	110285000	114522000	108142000	104633000	96154900	109915000	114322000	110206000	108946000	114205000	99955300	113667000	107065000	125747000	120574000	108127000	117927000	107173000	109130000	112466000	113061000	115399000	110171000	121030000	95335500	113664000	105029000	109927000	94928900	107626000	116115000	121223000	112950000	116042000	120873000	117710000	116086000	111872000	126378000	115581000	99855600	99369000	117632000	114509000	110574000	111938000	113599000	110570000	108559000	122123000	138561000	133382000	132218000	107926000	126961000	131110000	135785000	137697000	132951000	137811000	132034000	135596000	116686000	108233000	110189000	96908200	111589000	122966000	115184000	113560000	108662000	116343000	109342000	126611000	118346000	112414000	114789000	92606700	110393000	121517000	123333000	117560000	119058000	117844000	121966000	117285000	109498000	113707000	127229000	109235000	94851900	115855000	119623000	102377000	101429000	113907000	113665000	108325000	112495000	108551000	108700000	97660700	113845000	119122000	111804000	118779000	110786000	124966000	118047000	118196000	115660000	106555000	218716000	100351000	113362000	112863000	123189000	122763000	108714000	123069000	106193000	116518000	103442000	110762000	104028000	72904200	108618000	109553000	118492000	118484000	121032000	119456000	248261000	110146000	102839000	120348000	114176000	70366600	110384000	111052000	114657000	117147000	115596000	115339000	111310000	118441000	133879000	131665000	132760000	100009000	114172000	124671000	127634000	126895000	131798000	133084000	134341000	131118000	107932000	112408000	105607000	95746600	110940000	115105000	106416000	105824000	109776000	107103000	107042000	121119000	110293000	108947000	114986000	85126300	101735000	112364000	114253000	113076000	109378000	112678000	112187000	115908000	111124000	107572000	118973000	98471100	91527500	110575000	109491000	95591600	101119000	112880000	114059000	109154000	106698000	110052000	109259000	83372000	108308000	106244000	106844000	109574000	111497000	122934000	105691000	113813000	113101000	106814000	303409000	92154200	98847700	108204000	107684000	110210000	111059000	122222000	97965100	104978000	103276000	106251000	105320000	52591000	103191000	106016000	107705000	114366000	118929000	114946000	115499000	108948000	113558000	112649000	114092000	70444200	104328000	108708000	110524000	112358000	112318000	108807000	109459000	110532000	123873000	124683000	105006000	125489000	126407000	133053000	124415000	131725000	134221000	129931000	127565000	132345000	98748900	104245000	84079900	100791000	106204000	111797000	100890000	99969500	99882000	109013000	99220700	116818000	108733000	100415000	89884600	102032000	93432300	107659000	108635000	111678000	105246000	109362000	105976000	106063000	101999000	102815000	95756800	112127000	102119000	104718000	103104000	94431700	101548000	101797000	98790800	108497000	103839000	97122700	87673100	107041000	107551000	104094000	112282000	107470000	103048000	117161000	105465000	108384000	117502000	99843600	141896000	103921000	109693000	102204000	113948000	112522000	103110000	120296000	91961000	104612000	98194200	99991200	94875200	99502900	102363000	108825000	107479000	117966000	115273000	107964000	160974000	108785000	118402000	109219000	89278500	101881000	113599000	112532000	105091000	107483000	108968000	107284000	103761000	121390000	139312000	132392000	132997000	134890000	131276000	134627000	129626000	126914000	125994000	139929000	136156000	129775000	111791000	102929000	110162000	93997700	105415000	110230000	109874000	105663000	108787000	107694000	107441000	116670000	118757000	112167000	123305000	100774000	107290000	107676000	115424000	112240000	110142000	115425000	113943000	109212000	108197000	107173000	122744000	121963000	95780400	105357000	104708000	93895800	102091000	107766000	108231000	108355000	114357000	104885000	102846000	106034000	113790000	108171000	104994000	109617000	101155000	112046000	110944000	115724000	109317000	109051000	151015000	97780900	100182000	102483000	106962000	112312000	100054000	107088000	90605700	102928000	94342700	98989500	108045000	82892200	99731100	102410000	105690000	106884000	110975000	109738000	105254000	106146000	115316000	112859000	114661000	85744500	106429000	109469000	105599000	107819000	105916000	107075000	103139000	114135000	74467800	77108900	94619900	86618400	78003500	71182400	74548500	63249300	88500100	81078800	94788900	84920400	47980500	50936300	69795700	60270400	60520400	50515400	59085100	52181500	59134100	60167400	54670500	71435100	67210600	88344400	88543800	82911400	84713200	69264600	78565500	66631900	78067300	79500200	83515500	79724700	60778700	58037500	66912900	71890600	80064500	68747900	60209600	56848300	66972600	51015100	64226900	58774000	55355100	62369800	82333800	73946100	89888400	69974100	62686600	64230800	66840500	66677000	66948200	57456300	58860900	59928700	72206400	78759900	82334800	73647900	67238900	67682600	70737800	67720700	67593000	72548900	72908400	70607200	89474700	92562900	88592800	94320800	96481700	92576200	89039100	92639200	84914500
P08134	18316000	19638800	19922200	19825300	22141500	21142800	22152300	21729200	23295000	21632100	19173300	20901200	22181900	23455300	21122100	22141400	25275700	22231800	22707900	22929800	20033500	23200300	20667600	22690100	21719300	21569500	21836500	20809900	18524900	23290800	21400100	21590200	23120100	22550400	23538300	21531400	23107700	22609100	22828500	21832200	22944600	19873600	22422200	23208800	22152000	26939000	19933500	21911400	20685700	23320900	21537600	20472400	22205200	21687800	22461400	39307700	18999900	23065800	26108600	21935000	23153900	22081000	21684400	19292500	20728100	20302100	20418000	21684500	18970100	23809100	23456000	21918800	21649200	22903700	21608500	22546500	22787900	21869100	24481300	21316700	23181200	54116300	17115400	23607700	20899200	22565600	30231800	18864500	23324900	23454100	20406200	22566100	18807500	18903200	20033600	22616000	20899000	21339400	20348900	21464900	21441200	20194900	20273500	18307600	22124200	19245500	21311800	18866300	21878200	21164400	20146700	21680400	21249400	21049600	20294100	20065400	22656500	20675400	21911900	23928500	19271700	20789800	22084900	20397600	19981600	23165800	21332100	20768700	23478700	24049300	20149000	22239400	20900900	23349000	21715100	22387700	20235200	23116600	24483000	21439300	29710100	18446200	21796400	19995800	20001200	21642700	22220100	20558200	23546100	23542700	52207500	54698400	18251800	21131700	26733600	21907700	22696400	22074100	23106600	20997800	21129400	21206700	16462900	21136600	22416800	24256400	21191700	20176500	22811900	23930400	20692400	20944600	21474700	23930200	20393900	23665000	23901700	84301800	18765100	22880500	17453800	20121500	21089500	13739300	21075800	20036100	22107500	22179900	20990700	20051900	20774100	22586600	21743900	22183700	22119500	21334100	20063300	19864000	23097600	21069400	20807000	20039500	19698400	21059000	22982000	21941000	22037600	20448100	20598700	21990100	19736000	18277300	21899300	21603800	23472300	24070000	20647500	21074500	17474400	18564900	20632600	21705100	20247800	21809300	19919700	24095500	19990400	23561700	22890500	22215700	20371900	23640800	21834600	21102600	18944900	22219800	30127800	19748800	21775800	22932400	21621300	21236400	21476900	20753900	19328800	19571200	68242800	59425900	19443300	22231800	22500800	22403400	19257500	22008400	20349700	19540300	17441400	18853600	21330700	20843200	20783700	20801500	22919100	21477200	17666600	20725900	21659200	21077000	21227200	21578500	24078500	52194300	17874000	19073100	20312400	21634500	20936600	14828400	21270000	18565500	20895200	19930500	21598200	18969800	19509400	24557100	19835200	20176100	19554900	20940300	21235100	19387300	21756100	22563100	20450600	20816400	18891400	20549600	23856900	21048800	20160100	21463900	20698900	24576800	20916000	20998300	17754400	20237400	21129000	21563200	20834100	22566700	19644900	18375900	19784100	20932800	21027200	19025900	22477600	22533900	16900200	21876300	21183800	20947000	22707500	20606900	21093600	21574000	24090600	21403400	25390800	19284100	22525400	19629400	22812700	19003600	22149900	19105900	19905100	20936900	58628400	30280500	18024000	21539600	29348000	22455200	20810900	20468100	19088000	21269400	21602900	18906400	18757900	20761800	22215400	23698000	21065300	20750100	20873100	19619100	23234900	22842300	23085200	23785200	22704300	21422200	19881100	112120000	19625300	19601200	21727200	20357900	21710600	19466800	18874500	15704000	20356400	21565500	20823500	20859100	20701300	19849800	20309900	21319000	20803800	17583200	20544400	20058500	22328000	20285800	18810000	17883800	19949900	20285400	23607100	20992200	19042400	20443500	18952400	20815800	20276800	18775400	20716700	21850700	18974100	21741500	19709100	22290200	21135400	20693700	20203200	20648000	19453600	18604600	21737500	21224200	19647900	18485100	21106500	23157200	20474900	22631100	21064100	21798500	19511400	20782500	32702200	20996800	20703400	21377200	18641600	21135900	20545200		21504400	20909000	105324000	47162700	16731900	17196500	26260700	18366700	17490400	19372600	21617300	21574000	20839900	19361100	15842300	21967400	20577800	23784400	19946200	19507200	21815900	21958300	23273800	21663200	21047200	23957000	26168300	23528200	22996100	33082300	18539300	21571600	20019900	19684400	32728400	17542800	18929100	19670600	18876500	20079100	21467600	17493400	20197200	18156100	19828000	18817700	19627500	18679500	18971100	19593100	20887500	22722700	19640600	19377800	18725000	19541200	18479100	24608000	21188100	19454900	20962300	19964600	18180000	18151400	22128800	21700000	22125400	19847600	18189000	20306300	19822700	18005600	18929900	19116400	19046700	21322000	21280700	23935600	20637000	20874900	19792400	22043600	19830800	18923300	19869700	19867900	21542600	21362900	35258500	19507800	21205400	23200300	22253300	20741200	21300500	19260800	19685600	18211700	53629400	78526500	19839400	21790700	24239900	20787300	17206300	22879000	21241600	18913800	21144200	19662600	16388700	20021400	21772700	20721800	18048000	17594600	21753300	16643300	26386700	19151900	18180300	21386900	24328300	21411700	20629700	60298500	18243800	21292200	21835900	22976000	20315700	12863600	17118600	19006500	19724900	19457400	17586500	18809700	20981500	21370900	20932300	20792200	19941200	19559600	21365600	24280600	22343000	22955000	20408100	22436000	20169600	22375000	21647600	20762500	22019900	21192800	17561200	20664900	22328400	23874200	21767000	21068600	19137600	20316300	20147900	19141800	19860700	20804100	17575400	21721900	21555600	21722500	21732300	24317700	20163900	21639200	21643600	18644800	19063000	23228600	19856600	21163300	25063600	21629600	20753600	20669000	21577400	22316900	21808300	18750400	20842900	20143600	20550200	20559600	20917500	22705600	25806400	21500900	19064500	16293000	21444500	62469500	22428400	22158800	18689500	22702100	21539700	22256600	22609600	22892100	22140300	22250700	18858700	23141900	26358000	22946900	20106800	19447100	23448300	21527600	20373800	43944300	23579300	18537200	21982600	18060200	22160900	23765900	23486500	21752300	22002900	20210100	20936400	21609300	19970700	21397400	22361700	21014100	19368900	22262900	22260300	18911200	20458500	20974200	23141800	21323000	24446300	22362700	22702700	23232900	21507400	21243400	22453100	21799700	21642500	21297400	23188300	22446600	23167400	22226600	18949400	21308400	17761700	21636000	18835500	21164400	22001600	23090200	20734000	23520600	19704100	23719300	16927100	14103000	22191000	20228600	21242300	18810700	27413500	20053100	18999000	23505100	24254200	20253300	21939700	20505000	23092300	24171800	16376000	18556400	22879900	22835300	23732800	19153000	20021800	18432200	22950200	46549000	22226600	21223300	21835300	19990600	23911700	21926700	20092000	24143000	20934200	14850200	21561200	20861400	28985700	20060600	20787300	19437500	21127500	21095900	20542000	37660100	23664600	22622600	21159600	20773000	24282000	21454100	23066700	22843700	21854200	21089000	18418100	22331700	22757800	23677100	20217600	18462400	21810100	22200800	20391600	21259500	23393000	24087400	21873000	21368900	26622200	24168200	23028600	24351500	22651800	22127400	22944600	24374000	21420900	22506100	21571900	20269500	24448000	22437900	23018400	24037300	24087200	23743000	25294700	21171500	20136800	25261100	24240300	24404100	23874600	22908700	24707300	19721800	22762400	24037900	23389000	25135200	26798000	21314900	23176400	22389100	22880600	27228000	22574300	23999400	19953300	22885400	23307300	20118900	24704300	26351800	26395400	24109500	24297200	23086000	23096300	58192800	22474800	22093500	22463100	23695100	23743400	21202600	26575800	26130900	27773700	26480900	23855600	25146300	26233700	21449900	23955300	25560800	25847300	22806200	25812800	99849800	23633500	22465300	22351800	22097100	21395700	23526200	24848900	24371800	22659200	24341200	23971000	22892700	21687400	24394200	22076600	25554000	22024800	18822700	22366600	20217200	25160200	22688500	21112300	25917100	26740500	24508200	24058000	24750500	23480200	23832300	23325600	23229700	21391300	22974700	22271300	24426000	26749400	24440600	24600100	22995700	23055300	23003600	22291500	23781400	24866900	21981300	22394200	23299600	24916200	24384000	24275100	18933100	24545700	24622500	23158600	26488600	29769900	25035100	26337300	27575900	23719200	21645500	25760800	25404300	22713300	22225600	22678000	23124600	25273100	25994900	25670200	21197100	23779900	24236700	18497300	120144000	21508400	21358200	23837900	21823800	25169900	26330700	27072100	26110200	24768200	24130400	21422000	22892600	23168600	23381500	23385600	22686100	21792400	24411100	25710200	35054400	26269500	22035000	22842000	23138700	26664500	24241300	22847300	24142200	22941900	23730500	22847000	22212800	22022700	22326800	24447900	25458000	23700600	23601700	21961000	22818700	24589600	25100400	27467900	21191400	23487100	24577000	26656400	25974800	25592500	25665000	25602500	24955400	25092000	25786400	26450600	26696800	26531000	19042900	28122900	23980700	25651200	27543300	24157900	25663500	23888800	20086100	24151100	24692600	25586800	26904400	27245200	18481600	25676300	26827900	26565800	27022300	31694300	24311600	24676100	26520900	24746000	18266600	26870000	24757800	27095800	26873700	26956200	25138300	29136800	24016000	27294400	26900900	26516800	42862200	21181100	41389300	24129000	27420200	25948900	19535400	25126100	22927400	28758700	29257000	26569000	26917800	24609900	25962100	29729200	26195800	19074600	19427800	16947200	28030900	27640800	39339100	29019100	20600400	27398500	21803400	32238600	22601900	31719700	26390800	23015500	26452500	27491300	21007700	22161300	23329900	19910500	21373100	25415300	22666100	22155900	20974500	22679700	25943800	24492000	23345500	22886400	22791800	21034300	20811700	15986000	21636100	21598400	20967500	23699300	22377900	19697900	24770600	22781600	22812800	22057500	22736700	20413500	21696600	23535300	18947900	22709700	20252600	24383700	23382200	22616800	21607800	21932200	16177900	24817900	22270400	22398800	25398000	27309300	22023700	23000600	26103900	20394300	19700500	20682900	19727600	23390000	20858200	18951000	21342000	20727100	22604200	22259000	17562100	24487500	19908300	20919100	45941600	19969800	21446300	22885600	21656900	26059100	21794100	21912600	25097200	20471800	23734800	21841400	22291300	27225900	20960500	22818700	21021600	22234100	20317000	21925300	35207400	26358400	23546300	16758600	19180300	25220400	25308300	24208000	21563800	20051400	23467800	20084500	22747400	25405100	22728400	19690800	21490800	19737400	21929500	19958200	15851300	19326600	20128800	21934900	20110400	17689300	17448500	17778800	21496000	20396400	19013600	18634300	16074200	17142000	21000000	19366700	19683200	20501500	24823300	24161700	23292800	23469300	22675700	19458700	21453700	20408700	19180600	18139500	21307200	18906200	25068500	20426000	21387800	22043900	21747400	18698100	18349600	20622900	19907900	18017100	20933200	20683800	21290700	18540300	21387500	20042100	20591000	20305500	18942000	25469300	17079000	20558500	19083200	17955600	25392400	19873000	23723200	22191800	21161000	19224600	16881900	23446700	23900300	21065900	17074500	20789800	21445500	18837200	20697900	23768400	24898600	23831100	22196200	21006900	20055800	22156800	20935600
P08138	2035030	2221500	2047610	2080690	2043900	1913560	2169150	2368950	1998950	2320620	1955530	2232930	2214380	2293030	2735620	3060230	2596890	2613470	2413690	2134760	1444670	2399670	2483770	2677390	2419270	2481600	2661610	2152730	2918420	2515820	2482510	1896370	2322420	2789510	1883490	2450780	2948150	2510710	2099800	2277920	2795290	2389920	2559560	2925010	2157220	3552280	2160850	1936490	2954530	2467810	2736200	2435640	2286800	2197970	3325340	2407420	2070470	2574860	2068880	2544730	2099560	2349900	2087110	2485380	2418520	1777680	3166730	3826880	2538020	2552600	2348720	2545130	2256090	2639990	4688730	2068220	2607070	2546090	2762550	2778220	2579730		2908870	2785110	2165810	2453650	5267630	1465170	2204790	2863950	2364470	2220980	3076680	2202290	2462100	1881010	2326150	2008140	2224790	2438320	1928130	2327250	2369330	2164240	1854060	1905680	2055960	2132050	2860030	2539080	2358160	2479160	2106390	2637920	2101050	1392220	2264500	2065070	2639160	1996330	2443820	2431610	2365350	2683700	2403780	2086390	2051950	2193720	2470100	2064680	2230150	2701120	2380890	2339700	2398530	2471710	2012500	2330400	2493180	2332200	2489350	2284640	2272800	2459360	2567760	2426130	2179240	2108810	2055860	1394400	2216810	2137870	1826010	2109110	1548740	2557010	2343390	2443380	2219750	2082710	2276520	1680960	2111090	3572940	2015630	2095240	2343190	2333060	2109970	2293150	3434720	2079040	2563430	2843450	2116780	2284220	1763380	2167340	2430430	3046500	2354850	2266230	3231890	1142180	2414950	2302270	2412200	2197820	2192150	1800680	2077180	2079160	1980460	1981430	2276440	1969390	2274490	2095750	2464100	2441600	1899810	2205380	2083370	2192780	2230460	2173200	2729250	2777780	2209810	2139210	1910830	1806920	1510230	2142310	2550840	2144500	2012580	2480520	2051830	2664900	2097320	2431610	1999230	2429580	2274910	2053550	2313620	2353490	2217290	2253500	2054930	2494430	2058750	2005850	2034390	2320310	2609830	2011610	1943430	2419350	2147920	2806920	2307130	1849750	1962390	1517470	3847560	2166540	1176060	2313240	1751450	2556170	2572650	2223320	2343460	1579640	2102610	3721220	2242530	2068140	2273230	2186740	2471520	2515800	2545710	1993410	2215060	2348370	2058290	1944880	1764130	1901900	2507560	2332170	1975330	2593820	3224330	833615	2461910	2413610	2035640	2155650	2056590	1464540	2356130	2029490	2002930	1668450	1727010	1994010	1688650	2061610	2093160	1850840	1912450	1957900	1907660	1765230	2255480	2745100	2496360	2393400	2160470	2407430	1876860	1119910	1685940	2110720	2494570	2425320	2375980	2148750	2022070	2733480	2175230	1997940	1590310	2222470	2403810	1674590	1977980	3147500	1869050	2018120	1873380	1867000	2195720	1956870	1828270	1895810	2364460	2109040	1815580	2161360	2269050	1774940	2220210	2113150	1503440	1482740	2577990	1854180	1315400	1811780	1017670	2532350	2110800	2167090	2229550	2508040	2360580	1798630	1435500	3035610	1998730	2221530	2261050	2417740	2104620	2627600	4128940	2343560	2221940	2194750	2887210	2150750	1754130	1756620	1688060	2454120	1953830	2489400	3903950	1217070	2077870	2131150	1930030	2335580	2096320	1693380	2040020	1725220	2077820	1924030	1989510	1897920	2132760	1806310	2184130	1995460	2043000	1901410	1644520	2125280	1969040	2406730	2405390	2350070	1956710	2734380	2129260	1669850	2062260	1624080	1271110	2213240	1820990	1995860	1956040	2579880	2195920	2088190	1730150	1704840	2052270	1989080	2590380	2109170	1911830	2073930	2088640	2247760	2170060	2290400	1948900	1758630	1733010	965161	1191580	1943600	1835260	1905800	2096800	2242420	2123090	1713500	3658970		1131670	1585980	1739660	2068390	1926990	2110750	2406510	2018670	2288670	1627970	2406180	3355530	2268540	1831440	2094930	1978650	2157910	2084700	5481680	2263940	2031770	2317450	3109880	1909380	1823220		2440630	2657640	1801250	2194870	6231200	1414300	2233440	1931800	2213230	2218760	2186210	1611060	2144790	2121830	2256470	2225220	1863030	1935890	2195110	2340240	2235070	1799600	1961140	2250020	2228640	1883730	2372160	2207880	1998760	2291940	2292640	2382800	2308490	1269380	1714270	2138980	2595540	2201720	2059460	2636720	2128700	2567020	2136180	1927540	1924480	2302280	2231600	1853500	2179690	2538460	2424950	2426790	2411720	2229300	1767580	2421590	2291990	2472560	2547350	2305700	2227410	2461820	2376390	2347360	1992820	2244940	2092850	1561410	2788820	1927500	1290260	2050660	2132710	2632480	2530140	2306720	2329270	2208120	2557180	1666170	2186140	3253180	2265400	2425300	2050580	2725250	2449560	2603220	3453000	2402860	2065270	2674780	3003210	2399520	2162300	2014050	2605420	2510950	2022790	2328940	2602520	1261260	2483190	1999970	2298110	2017690	2472520	1886510	1776960	2273050	2792390	2570190	2861150	2488230	2436900	2384210	2207850	2613100	2404480	2417580	2142940	3173460	2683610	2461980	2938600	2341040	2687370	2597390	2437990	2828750	2660770	3016210	2824270	2487840	2557110	2598720	2918530	2905620	2663670	2533540	2180740	3094070	2649170	3134200	3381490	2540280	2351270	1828240	3367680	2393610	3195030	3517140	5074640	2111400	2861000	2676360	2727070	2498220	2334270	2211770	3089930	3048820	3223760	2152820	2612870	6045050	18431900	2989540	3137940	2753030	2420860	2919140	2654720	2713880	3078860	3093050	3762310	2568880	2700550	3178690	2927140	2085670	2351560	2736970	7857170	3422940	2744380	3174290	3283720	3424700	3055260	2604630	2471360	2802380	2788930	2818330	5667110	2217800	2000690	2764420	2648090	3031050	2732390	2738880	2998640	2659620	2484120	2596400	2749160	2719390	2441660	2139890	2530630	2772470	2645790	2606330	2396830	3476420	2895870	2735410	2884520	2722410	2514870	3141930	2786760	2830550	2907210	2848480	3159900	3032150	3018740	2768300	2625490	2914870	2701480	2279950	2428240	2427450	3203140	2801780	3207790	3022130	2720000	1460030	2975620	1844260	2769230	3231170	4655090	2324160	3126040	2887370	3183970	2729690	2692150	2834650	2820280	2751580	3088770	1953950	2325310	6080400	13833100	2621270	3405440	2726690	2414950	2873370	2237900	3282350	2533070	2613520	3074140	2795940	1991380	3035410	2601360	2364500	3052230	2461600	7827760	2878650	2900630	3103170	3045210	2923720	2772090	2501460	2948150	2844300	3327580	3114360	4603940	1806620	2007630	3286230	2471370	3022820	2786460	3177400	3754310	2667990	2845300	3277510	2173900	2228200	2318170	2534130	2428160	2925600	2565020	2583650	2289230	3000820	3288390	2888270	2193200	2188800	2746620	3115970	2784810	2990210	3043220	2631290	2949730	3006190	2817840	2987750	2312140	2940390	2604170	2397930	3216370	2993570	3181270	3601420	3266850	2827240	2651330	2032630	2639000	2098440	2770290	3061650	4510700	2203710	3133450	3116380	2558940	2530220	3091190	2792680	2693800	3230220	3286000	1805410	2801620	6717790	20957300	2987890	2719050	2720630	2733910	2397570	2182910	2920480	2643720	2825000	3644550	2413550	2623100	2147880	2868000	2047070	2479410	2874630	4234580	2739380	2845410	2988380	3175670	3179500	3381940	3090690	2597180	2661170	3071030	3277050	3731880	1672270	1405950	2622170	2201830	2785620	2614440	3034310	3027670	2805010	2631570	2604820	2489180	2648640	2653610	2976110	2279060	2471770	2926280	2546690	2488390	3564870	3183420	2956010	3103090	2755800	2794550	3016810	3435520	3183440	3165770	2736960	2762540	3549030	2940760	3618000	2323050	2450930	2465590	2590490	2734140	2758310	3134140	2753380	2748840	3168680	2820320	2341940	2996060	1728750	2823080	3272990	4574360	2265420	2842720	2627180	2867990	3132850	3204550	3116380	2574520	2697070	2549810	2074670	2518460	6651800	17993100	3330080	2704200	3218840	3158350	4836660	2318130	2888890	2845500	2988050	2959730	3379870	2709220	3084390	3051910	2537330	3026320	3170360	3538180	2927350	3329750	2568470	3059800	3214650	3020310	2377140	2826600	3357370	3316870	3928780	3424230	1916940	2004010	3161400	2264490	2966370	2788900	3251040	3192270	2391760	2660370	2128410	2266580	2339370	2633270	2175440	2795220	2489890	2588850	2804710	2779480	3256860	3162820	2399060	2778300	2838350	3284310	2765180	2968700	4261960	3528310	3329840	3118040	2804400	3197120	2525150	2503220	2804640	2276710	2039470	3719610	3140110	2785990	3180000	2947240	3006790	2821540	1531550	3430370	2351380	2600100	3513210	4726040	2519560	2727350	3053470	2855770	2394040	2643950	2280230	2951790	3119540	3163600	2016260	2762010	5457780	21410000	2931060	3066570	4512630	2742230	3023160	2612790	2709430	3147070	2639540	3159420	2824410	3147680	2403430	4260610	2436510	2770470	2613360	9098000	3206190	2575760	2819110	3039640	2902700	3131830	1853990	2903640	2786850	2679080	2794310	5086630	1504300	2558860	3013530	2612130	2954950	2804740	2714190	3026440	2348120	2264460	2131320	2684120	2283070	2417290	2011840	2312420	2279620	2084160	2261900	2041110	2999640	2593320	2314880	2530500	2222960	2591410	2991610	2758400	2562840	3119750	2801510	2637420	2754880	2905220	3038580	2232740	2568060	2081800	2105660	2194210	2796780	2594910	2644100	2904960	2967100	2388310	1563660	2718730	1638790	2275060	2892900	4850890	2101520	2500630	2658000	2808360	2396210	2516640	2203410	2553510	2603370	2452030	1990760	2484980	5836760	16275400	2555090	2530310	2367950	2871710	3299360	1785150	2339310	2522080	2633850	3088900	2404680	2450120	2461400	2253870	2087750	2452710	2664920	6349630	2747210	2531980	2367850	2816020	2779180	2503410	2570370	2164710	2520990	2700810	2938970	4976720	1640700	1971440	2548490	2145020	2833360	2592230	3163000	2951530	1894050	1379000	1431640	1959220	1479200	1254030	1480120	1450180	1177330	1238170	1431190	1292140	899398	927389	1165510	1108280	1218410	966273	1240440	1087300	1063330	742819	934784	1233200	1214250	1482820	1756060	1571460	1694510	1507240	1613900	1366790	1170400	1255620	1256970	1321660	1200660	916514	882493	1628110	1948160	1486020	1085660	1129930	1201860	811809	801119	1013070	862530	1022730	1654250	1603140	2376870	1663200	1248580	1223270	1133510	1230060	893618	1017770	1061140	892953	1293650	1991430	1789210	1617010	1155750	2034170	1202830	927751	860831	1282490	904110	1022530	1612760	1466100	1416310	1879390	1462810	1425140	1389250	1517850	1233390
P08183	2177080	2228000	2110500	1926690	2290170	2059270	2127190	2121860	2247720	2414160	2154440	2562810	2989470	2897070	3054420	2948260	3224850	2963520	3293760	3417180	3059460	3635470	2789180	3245520	2659920	2662770	2979930	3152060	3645130	2794490	4241100	3435020	3378940	2831390	3421720	2402540	3375170	3927500	3247750	2697620	2974620	3144140	2781640	3122690	3279830	6680330	3669940	3011010	3214480	2914630	3091470	3079640	3087430	2690510	7967770	6252380	4456000	3788280	3251960	2726580	3313660	3227040	3138650	3109320	2766030	2929010	3857070	4183010	2597630	3613960	3776760	3601820	2967780	3236320	2405240	2982870	3034840	2860470	3758220	2870440	3923170	3599340	4027570	3015680	4017190	3295590	2543530	4587150	2925770	2830090	2675430	3201210	2746280	3057570	3592160	1829840	2212860	1954060	1793930	1959310	2243570	2238310	2174390	2253490	2167380	2253290	2079140	2986230	3350730	2542150	3422410	2687430	2943530	2901430	3211680	2907400	4099950	2866220	3220970	3009700	2554390	3208800	2582520	3802090	2716980	4558370	3293960	3092510	2895210	3342120	2685770	3437580	3571730	3252890	2890940	2843560	3324120	2923900	3052800	2743110	8913340	3489470	2721350	2681340	2519790	2672290	2845880	3000420	2601510	2928190	6568130	5883850	4286330	3879960	3512210	3043430	3024830	2986260	2467150	3075480	2973620	2957330	3855770	3999450	3032720	3656950	3623940	2781950	3166990	3039440	1897600	3136760	2782640	2822240	3544700	3298040	4085370	5212110	3943540	3317920	3343400	3062310	2334230	5295630	3551540	2671330	3140250	2948280	3077750	3545620	3295730	2365440	2339180	2216950	1928470	2109030	2143370	1832250	2181570	2285280	2104490	2270890	2299450	2717610	2980610	2934070	3325520	3226020	2855230	3164350	3402710	2941030	3950140	2831440	3264510	2543090	2670380	2907010	2732900	3428900	2666840	3954840	3189380	2785560	3267950	3343560	2845390	3438810	3291790	3308610	2766880	3050480	3261890	2793510	2932480	2590910	7482340	3429890	2943590	2670450	2860210	3066750	2692360	2615240	2914390	3119080	5760840	5923480	4238370	3880280	3182670	2925960	3113460	2644670	2800140	3063830	3464440	3845320	2812160	2934790	3261820	3075900	3179480	3068970	1960620	2648700	2695510	2939730	3489720	3154320	3555910	3907550	4098830	3392720	3456630	2976500	2097380	5638520	3183020	2941730	2788810	2553890	3117480	3248990	3053630	2229230	2227280	2464180	2022390	2045600	2150710	2076530	1976840	2293050	1860860	2242020	1992480	2778080	2850680	2945310	3098520	2933790	3072730	3280290	3279140	2992700	3684890	3058490	3084480	2719410	2902110	2987250	3039150	3555530	2998800	3879140	3357960	3004330	2722690	3031870	2734830	3400830	3807040	3038760	2884300	2704060	2923770	2653730	2676110	2796850	7178910	3286060	2946430	3017060	3003050	2762820	3046270	2906090	2691800	2724860	6874740	4140560	4536720	3690340	3410810	2980970	2765290	2962410	2882030	2659860	2895080	2838920	3598310	3318270	2522600	3182250	3618440	3183830	2674630	3116170	2285430	2906220	2710530	2914190	3767780	3432920	3644210	4275790	3818010	2912520	3461240	2909280	2311830	4895830	3070370	2775580	3126380	2879280	3058520	3380060	3275150	2266510	2139000	2049160	2182760	1964760	2236530	2093720	2286480	2381500	2376950	2427290	2508670	2738230	2827350	2982050	3415000	3041980	2991120	2991130	3446940	3102540	3767420	2483840	3118750	3045420	2855340	2930850	3190780	3826190	3165960	4077500	3278470	2779800	3145140	3380720	3020380	3217280	3260520	3263420	3164340	3306690	3273830	2914540	2917040	3046820	6912310	2672360	2171560	2798920	2554620	3098100	3227500	2473150	3145160	2872950	7333670	6966690	3861470	3401650	4021210	3133400	2743130	3086320	2712220	2754620	2864860	2951040	3149740	4020780	3054550	3623830	3515740	3367570	2948570	3483880	2421690	2753580	2798880	2785600	4161220	3067370	3477200	3629120	4119470	3522570	3803480	2983140	3080710	4484060	3410550	3037720	3052340	2935860	3427950	3535040	3214250	2186930	2079020	2185660	1736630	1931130	2169100	2285910	2194860	2153320	2193230	2136980	1980170	2470760	3043110	2990660	3325560	3372920	2945420	3098450	3053610	2927180	3472090	2855380	3078070	2715600	2704840	3173370	2999400	3575580	3223190	4150350	3372430	2534350	2867180	3056320	2941590	2684170	3270160	2931290	3007070	2936580	2904080	2744180	3353530	3100200	7134040	3330340	2932360	3112980	2799570	2870930	2905400	2667500	2739700	2539030	7147750	6986120	4018400	4214650	3646660	3035120	2661490	3056890	3042970	2736660	2650580	2713710	3224400	3625860	2867930	3322090	3171560	3315890	3263670	3317240	2636150	2908700	2659820	2698660	4049700	2923380	3624410	5378320	4307080	3377810	3497560	3021040	1974310	4801770	3115070	2907780	3138880	2927970	3466390	3284300	3036120	2062310	2282580	2152730	2115720	2294550	2300630	2142280	2476830	2217590	2342150	2357380	2580670	2531000	2964000	2979730	2949780	2768550	3458160	2695310	3109350	3115550	2594520	2763610	2985550	2782300	2787650	3113260	3096330	2540480	3668930	3182120	3303000	3029430	2719600	3301350	2908280	3067020	2679180	3401540	3169480	2438320	2965790	4327480	2502910	5278670	2743000	2762250	2834690	2941600	3021140	2545310	2644880	3870900	2855420	4359750	2943250	3911720	13999700	2618490	4035380	3316980	2576570	4273530	2814930	2936250	2915860	3494330	2910060	2642700	3539880	4667250	2866290	3994780	3046220	2851160	3063360	2903800	3014320	3106460	2769390	4164080	3824680	10424700	3967920	4130240	3228610	3187880	2321530	2587210	2824050	3116000	3467410	3263100	2771400	3016030	3090280	2030110	2068660	1866020	2108570	2134220	2109850	2205240	1918980	2222370	2336490	2022260	2039700	2963130	2859320	2992740	2604170	2878630	3702040	2822220	3225420	3224420	3097920	3244060	3012190	2732380	2749240	3349610	2814500	2870430	3381790	2781690	3640520	2819760	2924300	3400930	3045980	2948570	2821540	3705830	3089300	2119150	2559250	3798500	2796830	4657110	2766170	2802630	2751490	2700770	2545480	3235050	2983200	3745250	2918230	4463960	2586630	3492090	12938300	2888840	4043450	3278680	2604180	9561520	2824410	2522920	3001840	3727300	2811330	2967560	4104090	4106400	3192300	3825890	3006920	2865670	3157890	2745180	2898370	3340370	2824940	3934390	3769180	9747800	4036540	3677660	3277770	3145640	2793740	2660050	2979000	3186620	3830910	3845780	2952670	3001920	3548510	2308770	2539940	2307410	1863330	2226990	2055790	2396980	2058390	2312830	2492710	2064780	1792240	3409240	2790870	2901540	2658880	2592990	3730370	2973000	2999650	3254340	3262770	3004610	3415020	3165650	2782500	3500090	2880060	2799390	3378470	2931160	3497610	2782760	3306200	2885330	3587700	3133010	2710260	3109260	3062360	2633120	2635570	4145920	2748320	5442460	2991310	3177050	2930070	2821930	2844030	2903810	2919620	3995090	3297840	4169960	2724140	3657240	13720000	2801970	4154420	3197340	2865530	6430310	2682780	3031630	3027190	3656270	2918200	2658620	4571080	4876710	3521280	4232360	3156690	3034010	2018730	3147590	2812250	3658180	2983290	4258570	3659350	7174560	3909110	3669880	3169750	3631130	1977060	2561900	2757600	2753180	3733250	3751000	3116230	2927980	3729640	2374020	2201660	2202870	2063870	2206750	2548150	1938200	2324130	2402120	2417060	2562190	2267440	3097980	3119370	3435020	2640480	2804370	3665900	3159230	3104800	3440810	2925800	3031720	3074790	3144960	2726180	3836700	2616820	3117440	3723610	3282050	3637910	2932180	2869730	3049460	3076490	3300530	2923410	3660410	3328230	2514560	2827350	4330660	2794490	5158480	3084640	3477640	3088850	3129150	2760670	2865310	2699340	4141200	3160010	4406040	3066180	3546070	14185800	3326390	4117860	3058460	3356040	7803500	2578340	3029010	3072390	3996390	3205440	3161120	3814330	4948930	2869030	4361700	3009790	3363990	2195530	3079300	2901870	3504080	3056920	4707850	3566580	6986100	4220840	3478720	3062420	4138600	2602220	2974820	2768550	3432940	4074820	3733570	3037250	3433230	3637580	1931340	2195420	2247230	2106480	2387230	2040210	2327180	2270860	2609140	2133590	2131860	2344020	2730520	3107710	3094740	3366780	3019990	4031710	2892820	3202720	3167370	2814220	3231030	3230420	2534640	2923830	3410640	3104150	2586300	3122180	2663160	3667230	2637960	2341000	3197650	3312080	3149630	3119760	3393000	3479100	2976660	2693120	4192700	2695580	5035990	2973450	3025140	3003440	2367970	2973360	2612970	2837270	3834820	3104080	4683160	2764870	3254190	14443200	3145230	4345560	2607690	2553450	8312280	2771980	3508210	2936710	3401050	3453400	3048380	4443880	4509650	3337260	3963740	2794550	3123510	2628520	3117240	2675560	2773390	2711510	4275570	3375090	9891190	4369140	3183670	3318910	3205200	2705170	2478800	2961990	2775950	3574900	3701040	2869280	2481550	3351760	2377760	2041350	1909220	2022650	2117090	2127970	1844170	1914960	2252100	2598170	2073390	1954830	2480790	2650000	2651730	2893650	2505960	3231670	2695700	2834410	3086000	2621250	2583420	3168230	3020980	3186200	3569290	2985140	2708580	3516240	3065840	3270330	2746890	2803850	2779070	2950950	2830590	2668060	3387870	3106120	2614100	2544170	3821320	2806360	4625330	2623650	2582080	2893110	2811410	3099500	2964830	2913340	3782390	2863240	4123060	2436100	3536670	14189600	2826110	3705550	2991490	2509560	7077860	2430530	2771520	2769180	3462950	2723910	2644170	3841890	4209890	2790070	4135280	2338650	2861580	2588570	3077140	2600100	3231000	3041510	3962490	3067770	7750500	3550070	3068920	2824260	3468790	2338420	2776850	2530430	2523040	3055790	3538190	2632500	2964840	3367000	4588190	2798630	2567840	2925310	3351150	2543190	3295780	3693250	3651260	3360890	3513830	3499760	3785150	2390720	2568830	2680080	2262810	2115670	3104640	3314130	3075390	3659820	2968810	3045520	4800290	2944470	2581000	3280520	3152590	2508160	3851020	4012070	3408660	3484930	3464610	2949930	4251590	2436600	2328310	3028820	2782310	2376280	2938670	3646700	2875950	3117450	2920450	2699600	3842030	2371520	2877290	2693370	2988160	2415090	3321280	3940650	2857870	3621960	3046160	2377860	4263800	2271550	2486120	3365960	2921840	2347720	3214870	3653790	3214890	3313850	2888360	3566220	1922260	1889140	1936770	2214380	2259940	2012300	2061430	2080770	1841570	2109430	1988300
P08185	202115		196622			222839	125683	155024	186357	143703	133758	131948	177687	126910	117696	196885	138691	222850		97226.7		240103	153442	140055	119029	152931	171266	185593	140417	154570		234098	190396		137722	97567.4	174280	223473	131257	104439	136460	141601	135917	133550	207397		243045	148724	126850	200860	208015	131625	140960					320429		132913	165578	234996	192686	192966		141844	262407		152099	155985	142350	118951	120308	160774	110715	80341	137762	94628			108163		174704	145253	265518		181338		125716	200847	160654	146717	123859	103436	123995	148726	171710	158233	173818	182028		126612	220240	77883.3		144476	126432		221647	136956	212484	219997	226199	104832			243040	87437.3	93107.8	133181	171989	185656	143772	94609.4		223821	107790	130472		162205	129186	220123	297056		121410	134894	120521	172828	107882	118839	205514	215074	122074	131203		185665	143529	162057	132628	196749	463829	310590	157480	215787		96290	138236	162654	161780	148542	88796.1	93125.3	230253	113371	85079.2		154233	138838	136521	145490		138485	176680	75413.8		194925	172166		170329	165958	224796	189691	91377.4	38405.2	110396	149947	131939	81288.2	179544	157368	225031	204247	191585	153668	175070	120110				192091		158905	112045	195658	128366	193983		98521.6	142920	90629.7		183874	192644	104914	153752	185670	116230	92088.2	133355		100837	175237	184045	220601	129627	219532		214150	153030	137861			177663	98549.7		115516		174030	98632.8		121679	178976	141952	129487	122935	144586	689844			161220		104953	133812	145901	106113	153799	257072	144670					78946.1	178928	78704.7	88875.2	82672.9	112664			174786		148363	202900	142150		84935.6		145492	155656	165370	148989	107524	192606	121259	191863	98465.2	148767		128167	143967	106852		100447	175790		118690	189327	188473	176357	109060	161582	155037	122128		126749	169980		213089	159424		139865	105063	182401	156910		161527	146067	160302		168966	112125	146812	94936.6	179115	154941	165193		105186		110665	151107			134978	76622.2	107794	172606	128281	212781	218964		84372.6	124090		134654	202708	134687		153163	135689	139230	117732	121404	77120.7		119070		98923.7	134473	139185	140391	82715.7			101082	108951		124633		193983	184180		136185	161654	186273				147191	152214	176414	138670	97286.8		172216	102563	133942	181369	139888		76725.3	153707	211810		119436	102427	153858		111716	109635	108574	147265	117336	144744	141255	112704	142875	198800	135879	147305	132707	125983		130650		139466	139536	186602	126188	163988	102723	86289.1			160613		72693.9	87907.2		133661		145623			123932				132494		134666	117899	182836				101466	139009		171268		129525			160981	107379	150432	164228			124120	151019		178287	159671	300042	164117	206461		111219	179184	163563	133866	165760	97608.7	116134	157538	146949	134731	196725	109584	132921	141343	137699	161624	82229.2	93038.1		151697	122609	163666	136383	126488	121321	109412	104459	167664	213544	163448		155009	165830	156399	162274	115938		118542	174464		116673	185245	194189		204891		129075			154526	134894	176433		134642	110753	118157	123018	155615	132337	166225		92446				114815		126436	150117	124021	126778		100132	164963	185582		162572	187067	114478	121522	158548	145773	95863.1		147498	179682		123988	174335		187316	145489	270226	202456	85752.9		201985		125903	97236.6	175270	154410	164616	142041	167703	132186	155095	100998	166264		178464	141725	113965	143237		188520	157543	145232	164132	159003	114454		126691	142993		151653	122082	138792	139684	121366	134898	157348	149491	134299	170639	97113.3	83317.9	103177		113873	200018	168297	177536			194848	183792		124592	104302	147924	125609	166791		166721	167689		207747		118492	199893		171052	391156		336654	110256	99678.1	123328	144900	146836	131484	191284		100042	148859	116027	176243	257863	174015			154258	195480	173733	479884		231241		171535	235728	301803	272330	112914	167679	184773	176740	168706	153418	160194	173998	130038	143291	146529		228711	136655	130534	171071		195489		154710	105167	173107	136125	158259	105767	99976.4	145860	121704	161209		157700	139803	126326			139768	176334	189113			114951	191894	134699		192435	160067	103942	156308	172627			82710.1	189223		130344	128592	111410	125651	204109		237009		123300	285184	98253.5	173472	314764	134870		155396	157613	141710	150119	135970	175857	207471			111238	85042.7	156351	277629	186020		126745	168310	112818	104182	196910		148472	110748	112631	153223	366525	351557	107728	160991	169769	114427	151518	128050	235224	137122	159192	121740	199476		148286	119313	125736	86949.4	163108	141666	183116	149294	178181	93983.1	134975	188088	119206	124713	167847	135135	176070	159314	121953	93741.1	178277	133049	166735	150033	189058	205066		141316	129001		128871	174572	220811			138079	187830	87809.3	101322	156472	94118.7	123380	125213	123148	145317	162695	176836	169479	181161	111996		287224	138842		348674	184431		170079		119050	183833		146962	259740		178924	189137	129212	150701	187668	120884	127028		110925	181732			140863	252274	113092	135194		254584	337573	130243	213343	145170	187617	120121	152915	192120	198106		103881	117579	101953	88837.2	136674	175107	134417	208101	179615	100314		163481	171547	175562	147324	143864	89976.3	134602	136009		131487	119531	154809		157682	124293		175929	202345	163755		87926.9	83089.1		159143	195421	123581		153438	221824	222529		117200	177712			123986		73542.5	200981	127718	139764	139442		174736	86740.9	114571	237924	128801		147317	159709	186093	113977	128536	152966	131620		142710		155830	125306	86027.2	147278	178694		135684	213728	171973	404462	96523.7	178874	142627	146738	151930	303747	252418		220024		168256	98817.9	70364.8	88706.5	163249	122332	133165	125457	125556	144914			96775	81179.3	142885	142153	144435	111602	108385	173085	130905	86057.7	209385	100449	155437	156514		106244	188620	162702	183346	133465	144086	86651.1	178791	143805	183563			132777	200582	163138	204831	112536	147994	246465	102132	84783.5	167667	161854	116699			165130	156240	172646	116937	182612	157898	102232	228469	97132	156707	132868	134028	249030	202659	127915	155618	190632	76679.1	180646	187424		98445.7	129370	174695		210418	142884		201999	100277	171856	119091		142750		96819.9		237786	368380	362828	162024	230572	145147	125669	121615	152077	139727		154355	178673		157733		107601	88678.5	92295.7			134019		181541		180742	169685		150745	130763	187782	112950	121897		151635	174294	252582	135147				101953	109307		205471	100180	79095.6	207229	93340.7			189721			155083	136019			150952				204754	190938			252376	144635	128648	348531			134242	114170		110981		95365.5	195243								108284	143622		112556	163131	185757	121821	215437	192659	123575	202368	267334	312612	184248	135358	139416		125724	129308	105710		94840.2	121399	100203		123350		208492		155446	108781		92786	148079	48452.9			88697.5		82685.7	103382	100367	64497.9		157772	148862		87659		104440		89816.5	101785	161281	120408			86306.6	113943			118610	59090.8	80063.3	92198.6	109773	75192		68695.6	109522	79577.2	88743.1	86762.2	89283.9		82554.8		126148	78905.5	96158.2			116076		83890.5	68934.7		120572		94540.4			76853.6				104677		93933.7	101343	83268.4
P08195	129245000	133967000	137940000	113033000	121501000	125315000	129756000	138636000	131879000	136897000	132410000	132057000	140781000	150398000	142023000	131489000	148704000	140280000	136302000	139263000	144505000	144315000	138671000	143291000	147916000	156075000	141581000	126950000	113553000	130910000	144535000	140402000	135453000	139212000	159866000	135968000	145070000	136516000	146553000	124274000	132081000	131851000	135425000	133909000	138399000	252105000	136261000	144458000	138758000	142755000	146800000	126564000	128245000	130284000	444980000	494842000	177547000	180702000	141908000	142909000	144440000	147337000	126250000	129935000	129784000	134474000	145592000	120211000	134002000	154047000	147153000	142453000	143509000	142048000	68214900	132123000	131406000	137706000	138960000	136190000	152059000	870298000	127534000	139383000	161479000	142149000	78742700	131889000	140004000	137060000	130144000	138514000	146199000	129421000	138765000	135045000	130010000	134555000	106281000	127249000	140493000	136113000	138948000	130388000	135219000	127500000	136503000	150049000	151277000	140898000	129213000	141124000	144920000	142995000	144541000	138783000	144803000	141937000	143649000	143955000	158367000	144177000	117915000	114483000	135295000	155130000	143773000	140540000	140520000	155707000	135757000	140409000	133447000	141320000	116221000	129345000	131327000	132577000	135470000	139097000	252820000	137544000	146691000	138934000	143646000	140392000	121538000	132712000	128167000	138146000	555596000	644503000	163453000	174541000	127826000	136565000	141735000	140873000	115895000	123069000	129754000	134778000	128266000	119449000	138540000	146768000	144283000	139109000	137063000	143299000	63481700	125663000	137748000	134398000	114188000	135795000	160666000	449093000	131335000	139600000	144340000	143820000	68329800	111354000	132057000	130492000	128817000	132487000	141982000	125374000	135423000	132921000	131019000	134641000	105624000	117957000	129444000	122706000	125844000	129057000	127105000	132096000	124355000	135250000	141288000	133528000	121084000	129927000	126232000	125172000	128009000	132054000	125666000	129610000	136284000	135140000	142920000	132808000	107042000	104497000	127693000	144668000	129645000	125625000	128900000	141345000	138467000	133475000	131437000	138265000	102747000	122871000	125359000	120904000	114302000	130569000	223154000	124661000	133883000	127646000	133180000	137161000	119578000	112531000	123386000	129720000	467436000	489350000	145640000	139881000	115545000	127626000	135315000	123580000	121896000	123269000	122196000	113511000	128318000	126294000	132788000	126335000	136458000	131533000	49834800	122302000	125014000	122383000	117280000	122778000	141852000	676978000	113852000	126911000	139171000	131695000	49267200	111297000	131235000	126498000	120417000	124507000	129588000	116754000	124134000	133056000	128258000	129561000	99549400	113092000	120961000	118581000	128069000	120876000	123905000	127564000	131115000	133139000	137016000	137445000	117224000	129565000	125175000	130348000	122620000	114608000	102031000	130278000	129405000	139261000	146466000	137525000	102073000	108666000	119558000	138269000	127643000	126808000	128599000	141528000	126244000	137711000	120622000	128007000	117137000	110889000	121595000	119105000	114356000	117111000	273310000	125902000	133920000	126961000	136179000	122866000	128328000	123820000	121586000	129035000	389059000	616625000	159816000	134642000	110123000	129112000	130716000	131354000	115265000	129253000	119129000	128571000	122699000	103566000	127087000	122274000	126262000	124874000	132926000	130597000	70432500	123812000	123996000	124291000	141619000	129954000	137602000	395422000	111249000	123646000	138950000	139435000	72168200	133061000	129676000	127682000	125008000	135448000	131877000	110004000	119473000	118374000	117341000	119443000	109130000	116702000	120575000	115390000	122237000	118845000	117467000	121902000	116948000	124056000	126769000	121419000	123996000	123843000	120394000	129726000	122121000	121178000	110311000	89168800	95103600	118604000	120342000	120039000	120341000	113842000	119649000	126664000	119716000	122030000	125130000	135369000	125078000	103260000	105885000	116159000	121161000	119891000	118577000	121575000	111354000	118940000	162145000	53837500	65869900	114859000	111784000	117744000	119898000	110994000	122272000	121640000	375100000	333051000	119486000	92528200	115082000	121601000	119846000	121160000	119624000	125188000	118259000	126549000	100649000	112175000	123864000	123754000	127967000	109818000	110081000	116728000	86946800	125763000	115171000	122407000	131366000	118813000	137629000	601816000	102343000	122759000	125281000	115096000	102028000	129788000	129943000	124203000	117465000	123251000	131470000	106611000	120042000	123134000	135671000	137283000	99590300	124380000	125828000	127164000	124478000	126593000	123009000	126119000	132560000	138639000	147743000	141294000	117819000	135771000	125491000	129501000	129695000	133118000	125589000	132991000	133745000	135965000	150924000	133837000	113347000	116235000	122513000	135722000	134680000	132141000	130975000	142919000	131701000	135314000	131352000	138998000	118604000	124841000	122941000	125986000	120503000	123895000	254679000	128098000	144186000	133438000	139378000	139317000	119111000	128782000	128741000	124826000	469659000	561235000	153798000	170518000	129025000	133846000	140949000	140971000	118796000	129311000	128709000	127968000	121014000	112651000	132132000	136109000	130352000	137171000	135459000	136913000	83072500	123763000	123636000	125113000	147731000	131036000	149218000	377771000	118921000	130099000	143274000	140088000	55428200	103013000	128909000	131262000	117987000	126983000	135815000	119125000	122279000	133184000	124976000	102929000	136191000	125828000	131507000	130772000	138954000	131931000	132177000	128194000	134819000	139036000	128358000	117653000	140871000	142950000	151724000	144167000	137737000	140588000	143818000	137431000	142585000	133599000	128632000	113348000	143141000	140120000	148282000	143922000	156212000	134370000	136420000	139119000	136337000	131833000	118501000	118285000	139455000	154044000	138686000	156342000	110041000	198144000	132829000	134776000	137242000	135879000	129136000	107034000	138228000	133810000	145693000	153356000	132348000	137115000	156618000	133127000	155913000	154075000	127772000	356961000	144859000	138184000	141310000	152759000	141818000	143018000	195586000	169470000	136184000	184301000	132695000	119877000	127329000	140689000	142327000	140653000	143987000	157227000	139778000	335669000	150777000	163109000	140197000	111437000	145079000	207599000	216038000	142236000	156362000	147552000	140909000	141897000	133659000	129815000	124813000	111038000	131205000	136929000	126820000	128350000	128506000	136410000	134217000	136580000	139814000	151965000	136193000	126129000	146585000	139131000	149389000	146455000	141166000	141219000	140768000	145625000	147053000	145378000	131439000	115417000	144999000	139470000	142309000	147267000	162619000	141178000	140667000	143069000	143182000	138538000	139347000	102653000	143856000	135385000	139933000	161368000	123159000	187166000	141238000	140556000	146242000	142586000	130918000	126902000	143233000	138260000	140279000	150571000	144505000	132043000	148807000	137080000	159402000	158047000	138611000	309252000	150078000	142094000	138733000	146769000	148047000	143621000	208682000	158040000	146490000	191642000	138296000	123623000	138093000	144175000	150757000	142823000	139651000	147671000	139673000	303747000	161801000	153888000	140387000	120300000	137502000	193565000	207912000	144950000	146881000	146446000	146562000	138828000	149416000	139186000	134902000	150058000	107086000	133127000	135210000	133499000	141247000	135512000	141560000	131595000	138281000	147102000	143748000	148548000	129970000	140729000	159172000	153875000	140256000	143816000	146952000	139990000	152813000	144410000	139282000	138056000	121500000	146077000	155958000	145214000	154537000	146984000	135851000	141990000	148647000	135496000	143077000	148509000	129252000	131149000	147725000	159577000	112462000	189729000	144774000	143406000	142820000	144078000	137014000	143974000	124434000	131062000	148124000	151028000	150085000	151629000	176270000	148523000	161096000	149103000	140703000	548646000	130022000	145702000	146907000	153314000	145891000	139044000	199642000	179248000	156459000	188309000	146159000	145563000	89313400	137076000	139351000	147399000	148850000	151906000	151053000	607017000	155456000	160290000	143907000	148905000	80087900	196018000	210165000	152548000	158801000	161382000	147346000	143368000	143028000	134096000	127085000	130957000	96346700	117134000	136577000	134638000	134328000	129478000	133909000	136829000	128687000	146805000	144504000	143154000	132137000	146494000	156171000	143986000	138585000	144166000	140240000	140407000	148755000	146541000	142686000	141843000	101625000	128222000	145302000	142797000	160497000	139260000	137740000	135305000	148460000	143619000	138913000	143428000	121430000	125716000	142052000	154619000	111751000	200643000	148054000	147348000	140543000	139027000	143411000	150547000	104394000	122790000	139283000	143782000	139057000	141864000	168116000	133714000	148557000	157945000	147020000	601306000	120762000	126250000	129328000	149811000	140163000	142308000	209073000	167732000	140022000	194170000	143580000	143598000	55378100	130340000	138843000	144919000	143930000	156943000	142440000	249390000	167614000	144949000	140145000	142374000	82137700	181480000	203048000	143888000	154143000	148028000	140640000	144488000	138529000	127528000	128254000	106540000	129253000	132357000	134236000	124161000	139971000	135253000	133790000	129787000	133423000	141987000	142031000	110711000	143414000	148281000	155464000	142294000	138719000	144229000	147841000	136434000	147589000	140285000	137877000	99267200	140788000	127159000	149785000	143725000	158799000	139211000	137901000	139500000	143290000	136855000	135723000	110449000	141582000	150063000	144253000	153499000	115956000	202525000	140271000	141963000	144465000	136654000	131948000	116718000	150485000	136160000	149064000	160789000	149545000	132526000	171866000	141212000	156308000	170363000	132255000	323496000	149768000	149821000	142162000	145349000	145014000	147132000	209683000	160990000	149709000	194804000	138348000	127228000	135970000	144754000	145002000	136269000	141593000	153236000	142013000	445448000	160149000	143277000	140297000	107866000	143593000	188753000	218910000	149501000	155097000	153647000	146605000	145386000	150195000	139485000	127786000	132972000	131060000	132364000	134289000	124985000	127790000	130153000	136239000	136707000	131765000	146258000	131675000	141493000	134099000	136032000	142773000	143217000	136145000	141491000	138681000	140724000	141934000	149398000	141803000	139858000	131077000	134609000	139183000	140228000	152933000	140737000	138666000	137323000	136014000	137644000	136707000	151183000	145171000	132904000	130071000	141463000	106873000	181877000	137086000	140134000	139032000	143852000	136294000	133925000	134459000	134478000	137801000	134248000	135502000	136624000	144764000	135637000	157111000	147358000	141843000	348311000	131795000	134460000	129513000	134495000	131528000	129045000	158473000	151004000	137123000	179323000	135496000	143168000	106729000	124979000	132288000	129495000	128565000	140111000	132356000	242498000	146411000	141557000	141208000	136776000	118692000	185189000	198607000	143302000	144818000	140786000	135468000	137263000	137428000	81678300	80869000	107643000	98335400	74608400	73868700	83697700	94855400	100061000	85846900	103454000	92674100	36811600	43553900	69097000	55506300	50587700	45182300	54411900	63775500	50050400	51556800	49345900	76011400	83847400	98719500	108784000	97480000	80370700	78969100	97798800	111819000	81268300	90845400	98263700	90543300	58395200	51029100	63165300	73829100	80251400	65391700	57846300	76220200	63641300	42300800	64512000	55617300	49180000	59655100	88904800	75716200	84882300	70361700	61135300	85748100	63743500	70346000	65415900	53759600	52279000	55244200	78976000	84260800	76226400	74370100	70030900	99748400	70169700	63451100	67833000	73404200	54340900	55705700	76040800	77608500	76965200	80895400	83136100	77699900	72343200	78036200	72684500
P08236	356413	467400	442352	250971	368607	296180	386469	317274	392162	471515	489289	334500	277339	322249	345447	224215	294217	381242	280052	319908	285650	193510	283259	290901	366410	343694	332539	342941	346705	238970	343206	370593	309712	251500	308449	316762	198026	368850	366961	296452	268734	318573	425557	386283	308172		293849	368520	331152	316952	328377	426096	333268	353436		437583	352311	196036	159346	333731	300046	436908	386064	339469	365216	308968	333925	246061	348036	435122	307660	373095	298416	346289	215771	298456	300562	390065	413666	344902	356561		285162	362777	375187	288215	244249	255874	371666	362330	242567	374401	350500	367224	354366	435827	493144	422033	355428	412132	440924	444397	431971	441172	365787	441255	451635	301611	343108	342042	297942	311790	352982	344468	362346	344238	280301	437362	292224	343046	335531	419693	293665	341553	300297	378955	362546	402085	360371	363562	365082	342520	402799	448768	317092	409251	409116	278871	288039	368944		295759	346107	374445	449931	348512	368532	338873	361819	372728	456694	551718	264566	263193		336529	325492	366049	341683	229071	285682	352495	409828	284634	408690	496747	375053	342797	418957	422554	193199	371352	277283	314520	354138	383682	379694		331527	397721	303175	356379	165385	197735	379116	439628	287850	307872	306947	352237	366113	429207	390888	444584	346380	359222	329645	403322	386021	456188	434168	406882	380584	302170	335012	378949	323898	355020	361207	305568	400473	362124	247594	348298	356421	373026	368557	307128	246599	339024	342513	237998	401653	364763	410200	340344	370980	313214	398544	367166	295714	318811	338526	300144	345481	324459	267476	310594	376587	386905	362808	379545	384080	327710	404432	337934	448514	454169	394949	186394	126110	341785	360346	341579	343365	368212	321997	334207	293797	252426	359056	343230	328531	340940	187541	271139	392734	364909	356568	297880	320767		228271	262080	258364	340788	186222	194520	336327	357322	329531	422368	369732	388988	387876	474766	528461	447363	395234	445573	401356	456290	438004	422505	435538	424417	436384	470259	313348	363097	382340	328839	391158	397079	277462	345271	190340	401778	276747	415299	360537	453325	334683	420510	405657	343545	360443	364943	306250	364555	389609	340692	378680	372398	286607	365409	323238	313541	366542	453557	273820	306960	287095	360500	403319	326505	379201	311159	402211	289379	453593		318326	252826		378460	407560	377105	353142	442819	381292	316701	344069	296390	424886	324855	303521	308824	355171	406369	229415	377902	381237	354762	375375	318743	335297		273822	354563	411088	397631	154005	259559	319082	366949	362968	335542	338439	337611	251440	476056	427449	356864	358568	465494	347891	390507	463812	409082	337433	345031	329802	427031	355696	304974	344361	294312	368463	359176	327288	354536	236371	236446	240486	323244	326787	264928	323774	320251	366782	322592	292513	355035	321183	309474	330284	254445	279786	372468	266453	358233	309887	312070	247371	316239		178482	218628	270104	334643	292385	336144		280611	334914	359772		229128	118644	127265	258751	308008	332307	367493	290230	262066	331083	296765	249406	362885	337126	306298	385752	350577	292433	215683	310181	311602	347340	361169	256979	248792		241032	290820	302826	287251	223764	218185	345006	329699	314705	345938	312443	447741	342868	467471	503984	394215	326590	420608	483847	417332	441258	467064	492892	412588	540331	407581	340373	347320	342420	349273	377234	288810	397401	371474	208512	320972	279209	346642	347083	339324	383768	367046	423933	327679	313757	298018	363554	306784	418536	278796	411180	296125	294782	298532	352055	367303	350906	357445		322078	374674	409856	380827	336754	360290	364745	418367	314003	637530		253552	256720	201534	319590	315236	387843	384937	371678	352625	330008	379025	290039	403884	380654	290056	395283	356167	351184	228231	413558	345917	367056	373422	362279	334456		305550	353244	292569	343632	198797	170740	401630	378983	254731	417607	422259	384084	264227	396531	378021	366874	484260	402318	393530	399331	324595	343400	355738	343177	463765	332386	262410	299806	360918	313362	324884	360237	455963	372349	343295	388087	313063	315543	353394	325710	293852	381053	421179	380211	359054	403307	353019	328606	281754	325006	261146	265432	330898	398896	348143	293455	286880	323606	355151	374295	343548	280971	372178	255507	359760	296612	349282	331102	274304	268168	430756	234450	316217	300310	348935	306119	368518	345483	348132	323548	268603	399005	310681	236241	364835	254779	347530	313926	247415	299525	411843	338566	215491	299780	258637	497451	340587	354941	351561	293939	230826	375865	297453	405332	442743	305766	336938	354072	337171	389334	358639	399070	338767	419398	388242	348940	387970	418847	396461	444248	351146	251841	376227	293469	360310	379680	255095	439674	276157	272575	317471	347896	332502	382696	302381	315788	374853	406668	381798	334244	325644	264890	362370	357670	447681	417116	418775	249799	360914	284725	318532	290232	289232	287568	360870	366818	451113	429506	349001	260292	371488	279531	379194	335020	316493	349533	399538	287835	289926	274556	331550		415954	370418	311639	350138	359292	331639	269465	279322	399032	244579	377875	329002	273054	319262	473460	282127	372352	370209	285426	361627	343164	353152	315528	319273	304977	351400	246834	290005	365708	357481	271454	207839	394500	362097	396882	383242	235973	326250	326362	441951	300286	296655	290642	390397	297511	326542	322590	317013	209974	302598	306006	336658	230556	248246	321561	386624	272707	318469	294190	305705	234923	340231	418727	387007	389174	325130	259037	295734	314342	314827	219899	258028	278193	278177	270522	259166	283826	163036	313721	358905	299265	325816	283168	315505	296329	238518	316376	303620	332436	336686	601145	342848	195809	225154	348121		297862	357338	295564	217607	319979	296100	220709	187714	297830	226696	245847	273080	116092	273608	287849	316201	252692	385536	321244	634517	300620	233091	292224	267977	173416	291565	259436	296500	366536	252170	337881	315285	237561	368076	385892	415376	375197	422708	434269	308539	434024	411119	395111	521273	371216	302680	251994	316624	350470	352256	226425	390575	329734	301531	265042	387875	383880	429096	419714	330365	211567	307853	406395	389814	321937	373648	371880	292593	369729	341259	358555	342286	296646	327420	204938	248072	323465	283396	295617	328690	338520	266989	355276	416338	291532	291438	389695	373470	296374	260314	510668	333483	312060	296404	366926		284889	327888	292158	419998	262772	333686	324330	298264	307183	343792	314536	396199	192841	280588	409533	245318	358427	414197	319394	502746	239436	335514	340903	335650	233264	359342	288499	285695	344189	271343	286087	412259	375103	421854	409772	305082	384075	405134	356125	367101	442693	470530	421196	459835	463651	329133	307181	311452	330373	356425	411289	424034	314712	306270	443558	343597	304376	269301	397116	220276	306825	340538	421998	353490	306711	232568	279221	362476	377736	367967	338887	243850	266525	301055	326892	279255	334740	237033	346614	249265	335311	233584	320641	361925	297796	317831	304109	323176	361367	353240	556358	446121	309916		323328	403301	429052	392958	377139	339048	285041	235093	260925	308072	360492	235570	377638	259532	174842	405050	292724	246711	303206	377705	281807	832836	393055	274504	376322	212783	298191	260642	302522	290906	340692	364881	316671	254522	269741	319018	385679	325089	291585	461443	356695	436172	226372	236619	427857	284864	355303	394008	225883	272547	265256	262001	198938	254346	277948	231576	303971	282789	368597	375244	300057	331876	235000	301550	330314	315741	223971	192760	341676	244131	298995	323187	284816	313755	269301	288846	272392	209952	263875	204312	265890	270593	245688	257912	282372	308688	264016	275684	235948	263484	287599	236281	502590	271839	197572	242874	336358		330645	228829	312505	318032	312186	253660	183550	163925	273129	257509	295864	293353	251122	213442	343678	291283	323781	333015	227655	304704	306858	211944	269346	237552	308834	386958	308485	275275	342549	241425	233441	320908	422158	188312	231988	267638	208834	224545	264722	200937	290268	279214	326422	282355	263441	167568	197026	259418	140685	168723	272173	195239	205580	208165	211370	178793	184424	199905	263932	286339	243604	259966	298111	286372	337499	192289	234106	235257	261877	193141	188907	179380	220164	210068	231699	223473	214364	207968	192664	211095	223529	151904	200782	252128	270301	220036	260366	200627	254047	166948	221932	177847	216785	187749	189899	230557	264230	216436	262693	271717	231009	234995	203695	219990	262129	238450	221789	250551	361536	276112	331441	203084	273146	277439	295841	236640
P08237	44530900	41611400	47095300							49780000	47681000	49643900			31766500				9894300					30590100			33172000	31857400		29903600								36892400						27900900		23501400		35858600			32068800							32772900	32722300			31675300		32033900	28542600	28784600					38252400			10144600	42759100							7872980	31646500		37380400			28064700			31578900	34637900	26572700			45003300	40126100	46441700		45718500		51628800	45579000		46024200	43898200	43609700	32242400	33376300		36440200	33381000		30511200	35249800	34019200			33185800	28874800	30343900				31819500		7691120		31940300	33324700		33158200	36471100			36186300	36160800	35196800	36225400	34317900		35574600	30020400			32130800	39239700	33465800							38982000	37769600		35950700	32424900	35764200	39569100			6554180		37109000					33904500		39299100	36358400	5081900	38759400			32443700			34895000				37232300	36810600	33073200		35229100	38621400			41377600	43581900			46700400			42531600	49563900	45124200		34631900	35157500	36148700	34250400	28803100			34274600	37942800		29496800				33383900		29993000	34840400		31562500	36145200	35042000		33371300		35046000	27316500		33888400	32743200	37014300	32723700		36436600	33708700	31495200				34014900	34453500				32701000						9757800		36699800		39595300				36478500		39174400	35651900			46603100	38868900	34737400			38002300	41146900	33642300			32438800	33200400		37601200	32899300	39681400	37296400			44093000		44293500		41868900	45590800	43879800	45785100			32314800	35941500	33007100		36546700	34226000	38708900	8556790	33423100		38123800	31965400		38267100	34497200	35845200	34605900	30029300		33916500	35814700			36380100	33428900	36514700				33358600	32957500	35232700			33720100	34382300				34195500		35575000					39421400	35713500	40730200	35690200	35417200		31787500	39605000		36391500		37994600	34723100		39522300		33679300				30735600	40708900		34357500				34438000	36525800				7133370					35820700	46936300	10957200	45474600		45674700			44705400	45150900	46008200	40892600	45570900	32285900	38009500	33374200		31540100	32323700				39736400	32784000		35251400		32915800	32841600		36950700		31538900	35910300	33893100	31681800	31773400	26548700	34291900	33166900			35118000	7441290	35316200	34243800	22368300	31713400	28743600	37714500		36217600	32060100		34027900	35778000		75098900	29360100		40663300		36852700	33333200	37083100	8554270	33340200	38071700	29850100	32811500				39066100	30782900					35465600	49169500	34387900	35902800								34407600		37780500	38767800	35000800	33786800	34368600	41663800	45424500				45086800	39365100		44836600	39832200	44898500		31981200			8161700		32838800	36052200	32553700	34115500		31733800				30765500						31516400			31187800	34215000	35310100	32492200	40035500	33370200					37841800		36592300				37501900	36516200	33776500					5013450		32723300		30682900	33926500	36130100	36596300	41448500			37561700	35404900		34138500				34347600	8646320							36087900	31624800	37252600		26084100						32635700					38905900	41149300			46190200	43155600	52781200		48568400	28580400	36988300	36066900		36154400	31637800		33163000					35844800			29861400	28564600	36893800			33840300	29822800	34254500		32683000	38349800		35196400	33615600		32420600		34270100		35762400		32783000			32596400								38824200	43402300				35303500			29148400	35925500									31851400		33084900		31385900	1627640	38054000		32765300	32835900		40084600		32634900						45012000		39435600			42608500	42648800			47194000			29852400	32515500	33446000	30357700			32488200	37497300		33571700	33785600	32208100	32616900			31206800	33656800		33778700	35938800	34415800	34460400	34924400	33169200				31923300	7768840			27014800			34274600	35644200			34083900	33103700				34740100	33773600			38669100		33739000		32398700	37517700		36451700		38138300				35845900			41969100	31283200			31509400	32661300	38944800		29062800			33038200	43397700	38308500			26683700		27231500	33828700				42949200						10403100					32818400									34407500		8476830	9405060						7458850													31546400		38473300	35500500	33627300								32568800	34658000					32920300																			7850810	3335920	7742140			7907440		36725000									8904020					42296800				41756800										28308300								34233100		8999050		30981600										35410100	35868500	7493070			28954400	39406600	7791380						35081000		32179300		7652540		34409100	46300800								29229400	30860300					29411400		37621400	36625200	33995000		36063300				33919000			39115000								42811500			41202800		43399600	37406900			39927900	47195500	30682800	31537900		30304400	32882900		27974700	26777300	29620600							33692000	30162200						8034030		26481000			29734700			31188500	28535300		31312900	36640800	31943900	33003700		32875500			33063000	30168400	28191800	27688800						1595970	30299500		28784600	35949200				28284600		30226300	34452000					35614100	34196400							35543900	39311100				29903400					49406600																																36631100						41341700										38059200	38152100		7639400	40491600		35060500					35573400	42521100		24618000				36442300	32749000			31041900												34163300									36997000	9177770			33248900									31896000																						29189000	26071800									30055300
P08238	1268100000	1323990000	1262030000	1176520000	1263560000	1274420000	1328800000	1240470000	1263760000	1272060000	1237460000	1261030000	1400830000	1289710000	1295770000	1217680000	1446090000	1371340000	1250560000	1374740000	1492630000	1189240000	1353830000	1337770000	1309310000	1316380000	1323730000	1254500000	1235580000	1277280000	1264650000	1316660000	1380540000	1340910000	1374800000	1341710000	1387600000	1262850000	1401920000	1235180000	1295870000	1238530000	1312840000	1330470000	1304580000	1487430000	1371320000	1257140000	1228530000	1338350000	1429200000	1286510000	1282180000	1315540000	698637000	864497000	1224500000	1101000000	1203370000	1329060000	1328710000	1351060000	1332180000	1252580000	1378340000	1323250000	1217290000	1307940000	1314780000	1350710000	1306760000	1364600000	1381560000	1391370000	1062090000	1266940000	1350080000	1385530000	1422840000	1317740000	1298710000	818112000	1279220000	1340260000	1375820000	1321270000	1193380000	1242980000	1395820000	1309130000	1320010000	1353190000	1308710000	1315110000	1382290000	1325880000	1261160000	1282550000	1173620000	1275440000	1339810000	1290000000	1287970000	1244650000	1313810000	1281540000	1294580000	1392980000	1345110000	1335920000	1264470000	1312200000	1349300000	1301190000	1425900000	1307440000	1233180000	1341270000	1371670000	1374020000	1301600000	1347870000	1309180000	1267900000	1367520000	1283640000	1258870000	1321560000	1379600000	1360180000	1361750000	1327880000	1263170000	1331160000	1300500000	1255450000	1299990000	1309960000	1346990000	1323740000	1496420000	1264200000	1350110000	1311020000	1286060000	1350020000	1304040000	1252690000	1191930000	1334610000	2317440000	1340840000	1117840000	1156040000	1154280000	1323510000	1281090000	1342470000	1335350000	1284940000	1246090000	1348090000	1128660000	1276220000	1280870000	1321700000	1304890000	1342530000	1341560000	1369110000	1030100000	1317760000	1321230000	1315480000	1395020000	1301280000	1416520000	1767410000	1303690000	1309070000	1217850000	1339830000	997234000	1160700000	1270540000	1319400000	1249890000	1386050000	1285980000	1210940000	1296740000	1246470000	1294230000	1287500000	1272310000	1236890000	1309480000	1222520000	1178170000	1306970000	1234930000	1237980000	1189500000	1274030000	1301800000	1317930000	1391440000	1337670000	1292040000	1293590000	1358750000	1316050000	1150360000	1242370000	1308510000	1336900000	1238420000	1334180000	1267770000	1257400000	1310890000	1302510000	1226430000	1325970000	1322320000	1275930000	1280580000	1316680000	1270790000	1370930000	1255860000	1312110000	1272510000	1253010000	1220370000	1320380000	1399670000	1269590000	1313230000	1286880000	1312190000	1301690000	1377670000	1346390000	1294280000	1197330000	1718800000	1335430000	1164610000	1071580000	1096570000	1337760000	1259970000	1318160000	1274430000	1239160000	1115690000	1344120000	1286200000	1257160000	1264400000	1306780000	1246760000	1289630000	984518000	1391590000	1316690000	1310980000	1425870000	1273880000	1314180000	1137790000	1221710000	1172180000	1228310000	1354010000	896160000	1239070000	1322520000	1360090000	1328790000	1292740000	1326240000	1233420000	1236000000	1304160000	1257460000	1282590000	1234890000	1221780000	1231760000	1219730000	1287390000	1182910000	1216590000	1242650000	1247790000	1341280000	1321250000	1338110000	1313810000	1249740000	1289470000	1289510000	1321220000	1244320000	1124720000	1325650000	1369550000	1269470000	1278290000	1373410000	1262070000	1298000000	1300850000	1290910000	1344350000	1242410000	1270550000	1276650000	1274820000	1328070000	1198200000	1213370000	1320590000	1192070000	1258970000	1277960000	1246270000	1280190000	1669970000	1266490000	1338580000	1246060000	1278960000	1270280000	1390390000	1314630000	1320490000	1219490000	1242590000	936590000	1203180000	1058920000	1258110000	1270040000	1285820000	1292460000	1378540000	1311560000	1279910000	1258670000	1122820000	1225510000	1246580000	1218790000	1294480000	1197150000	1298040000	1245780000	1114920000	1318370000	1343560000	1338790000	1478290000	1331100000	1268500000	1389650000	1206280000	1278250000	1231090000	1315710000	1062380000	1308870000	1246500000	1219340000	1324010000	1298230000	1281100000	1239130000	1212570000	1200090000	1239330000	1271020000	1254000000	1162090000	1236270000	1245060000	1245800000	1246360000	1205140000	1252290000	1255330000	1256990000	1293320000	1212590000	1260410000	1322780000	1303140000	1303800000	1303040000	1355490000	1121120000	1257950000	1247280000	1219940000	1185800000	1269830000	1271990000	1310820000	1283750000	1221840000	1238730000	1190790000	1294970000	1232530000	1140560000	1170990000	1250730000	1245560000	1225400000	1316200000	1300810000	1333200000	1222050000	1320390000	1779330000	1052140000	1047500000	1286490000	1200310000	1310580000	1261740000	1348030000	1277990000	1258970000	1962490000	1595270000	1071350000	880467000	1245890000	1282760000	1233610000	1306650000	1279790000	1335530000	1258260000	1312160000	1073750000	1330800000	1259610000	1275430000	1306550000	1195530000	1177070000	1242510000	1121900000	1337950000	1230690000	1316190000	1617350000	1233590000	1277640000	580276000	1185530000	1227590000	1232910000	1238730000	1458730000	1227730000	1271100000	1232280000	1242080000	1317040000	1288470000	1242470000	1327530000	1246490000	1260380000	1271510000	1210190000	1301340000	1273390000	1239580000	1201560000	1301730000	1258050000	1249690000	1291940000	1327790000	1359320000	1348730000	1245150000	1290930000	1319470000	1240190000	1344630000	1315190000	1105980000	1308080000	1277580000	1255840000	1244740000	1286060000	1330530000	1279840000	1215100000	1228180000	1265290000	1330630000	1310730000	1322210000	1320340000	1308270000	1257150000	1328620000	1316830000	1263900000	1199390000	1252710000	1284980000	1293180000	1540130000	1263810000	1342870000	1264980000	1307340000	1325260000	1279220000	1309960000	1308230000	1253330000	1875190000	1997740000	1190060000	1139390000	1215700000	1335510000	1405170000	1338230000	1338660000	1283250000	1335680000	1257150000	1173780000	1251060000	1315970000	1321890000	1191380000	1272220000	1280930000	1288700000	1272740000	1304920000	1294790000	1252350000	1620960000	1357350000	1324760000	1167610000	1264180000	1309210000	1275030000	1367760000	1059440000	1244990000	1216390000	1347400000	1300940000	1299060000	1292670000	1279960000	1272200000	1278840000	1280500000	1326180000	1311490000	1286210000	1312460000	1320770000	1387380000	1266680000	1349580000	1246890000	1301300000	1322270000	1254850000	1307080000	1375750000	1419450000	1304050000	1428020000	1354340000	1339990000	1322300000	1342760000	1346760000	1275710000	1327990000	1227490000	1381100000	1364600000	1314700000	1380610000	1351980000	1336750000	1337070000	1308220000	1325100000	1300740000	1255130000	1349530000	1350720000	1407840000	1374110000	1220030000	1233090000	1242040000	1279010000	1294570000	1326350000	1361120000	1309350000	1262320000	1407560000	1397010000	1296080000	1315400000	1312540000	1249650000	1399060000	1329130000	1347330000	1294960000	1360130000	2280120000	1366360000	1379400000	1391590000	1306190000	1293640000	1390600000	1186360000	1567960000	1363030000	1284760000	1311920000	1346780000	1377060000	1399620000	1353190000	1407960000	1392640000	1356370000	1300160000	1922970000	1337870000	1301680000	1353380000	1153890000	1236600000	1324760000	1284660000	1427110000	1356490000	1364880000	1375120000	1364370000	1272070000	1276650000	1246150000	1280200000	1277340000	1362090000	1232940000	1308230000	1274200000	1276530000	1282560000	1317360000	1378640000	1399030000	1296720000	1297050000	1392980000	1422340000	1341730000	1405270000	1398340000	1333490000	1284640000	1378170000	1286110000	1336400000	1358260000	1273590000	1390610000	1438800000	1314190000	1342930000	1332960000	1379700000	1377260000	1344550000	1354250000	1388180000	1320910000	1087500000	1356960000	1296820000	1336970000	1262900000	1264240000	1193030000	1401750000	1388020000	1386060000	1400930000	1355020000	1324450000	1439840000	1393370000	1342490000	1298460000	1384220000	1226340000	1409740000	1378880000	1330170000	1280410000	1339490000	1185110000	1401220000	1460670000	1381160000	1308080000	1313000000	1392630000	1199900000	1326860000	1329280000	1338130000	1390830000	1316810000	1408940000	1414240000	1431290000	1352370000	1327250000	1362050000	1313220000	1767480000	1471600000	1311700000	1292360000	1206940000	1237180000	1229040000	1214360000	1356660000	1319710000	1394850000	1445700000	1429160000	1324190000	1359530000	1240900000	1261670000	1178410000	1265210000	1323450000	1286370000	1396100000	1290610000	1365890000	1231320000	1324280000	1435340000	1317080000	1410020000	1403700000	1374700000	1381300000	1417270000	1307550000	1335680000	1348000000	1256440000	1347200000	1345660000	1398200000	1302240000	1326170000	1427720000	1350960000	1394440000	1255300000	1347640000	1326550000	1492850000	1394330000	1308520000	1375050000	1277850000	1191730000	1256930000	1385810000	1208840000	1182570000	1131990000	1358190000	1405560000	1299060000	1413860000	1245070000	1387260000	1272140000	1280210000	1409440000	1281240000	1451800000	1317890000	1541920000	1382290000	1396220000	1217150000	1359620000	1351380000	1229650000	1307400000	1390890000	1363200000	1250180000	1327670000	1186520000	1420540000	1424360000	1387120000	1411030000	1409030000	1245650000	1370170000	1375020000	1395420000	1368700000	1261070000	1414310000	2143220000	1299780000	1232050000	1336700000	1321530000	1119590000	1175320000	1116470000	1460690000	1359850000	1390650000	1346140000	1314390000	1292580000	1313230000	1328970000	1348320000	1218340000	1247510000	1275680000	1244340000	1359370000	1348510000	1387960000	1380820000	1345750000	1448320000	1457990000	1481310000	1414560000	1517170000	1389140000	1471010000	1395530000	1457330000	1441600000	1431520000	1435220000	1385360000	1451460000	1305510000	1228770000	1382030000	1425310000	1441110000	1302980000	1368940000	1346000000	1369450000	1481450000	1468560000	1449020000	1334280000	1242990000	1270640000	1428140000	1257660000	1275880000	1258060000	1493770000	1425390000	1388790000	1363370000	1501300000	1508160000	1265750000	1383520000	1397190000	1390700000	1434640000	1359200000	1631200000	1376880000	1437310000	1311330000	1327820000	2546280000	1287230000	1336280000	1404350000	1309760000	1273900000	1445450000	1293540000	1380680000	1413560000	1373830000	1489160000	1442860000	858650000	1383340000	1359170000	1316520000	1345370000	1343750000	1372650000	1619380000	1441260000	1338690000	1454600000	1317360000	1233700000	1161370000	1185840000	1520000000	1403540000	1417800000	1432970000	1328750000	1286270000	1410460000	1258270000	1311240000	1216560000	1254530000	1490550000	1363910000	1335960000	1352820000	1320020000	1268930000	1339870000	1284120000	1325640000	1292280000	1340520000	1458840000	1450820000	1292430000	1285810000	1421560000	1378870000	1243190000	1313240000	1425290000	1296530000	1284790000	1369770000	1230230000	1332860000	1341960000	1444710000	1439670000	1432110000	1283280000	1327820000	1331040000	1310800000	1216790000	1357330000	1314310000	1345270000	1201270000	1282570000	1317680000	1264180000	1297550000	1357410000	1462150000	1287710000	1229320000	1380780000	1396910000	1334810000	1445490000	1295290000	1325330000	1683340000	1360990000	1360170000	966553000	1425550000	1805860000	1344010000	1390630000	1335650000	1437420000	1269810000	1314300000	1335610000	1527190000	1346030000	1262930000	1351410000	1306670000	1518670000	1338020000	1491590000	1531950000	1445260000	1347920000	1246610000	1786140000	1350620000	1347230000	1357820000	1330620000	1281330000	1328600000	1379020000	1400160000	1303410000	1391940000	1377720000	1449980000	1473870000	1473060000	1419970000	1463800000	1386320000	1406030000	1374180000	1370180000	1346110000	1330680000	1489060000	1395570000	1346340000	1559220000	1386440000	1509300000	1451100000	1426180000	1404690000	1477340000	1437830000	1482090000	1393070000	1545870000	1386920000	1469160000	1516250000	1531870000	1415660000	1451590000	1377720000	1450340000	1369380000	1493090000	1482230000	1411170000	1430210000	1475280000	1492900000	1373410000	1418770000	1396640000	1443880000	1349910000	1368780000	1347840000	1460770000	1485790000	1454600000	1464340000	1402040000	1436370000	1416360000	1458010000	1464870000	1449070000	1472290000	1332530000	1436010000	1524970000	1464570000	1369570000	1517880000	1589090000	1364390000	1429030000	1446490000	1461140000	1302900000	1417940000	1218720000	1416160000	1453120000	1376030000	1497250000	1450870000	1322610000	1404840000	1425740000	1409590000	1337210000	1387010000	1423730000	1690610000	1436130000	1407000000	1407870000	1376490000	1309000000	1257260000	1282500000	1376830000	1344510000	1432230000	1483060000	1461260000	1364530000	1331920000	1289040000	1402610000	1414720000	1274730000	1332250000	1250000000	1311160000	1393710000	1335030000	1378820000	1468700000	1086910000	1058420000	1279760000	1331630000	1185770000	1105590000	1102610000	1177470000	1195970000	1059410000	1135110000	1371810000	1382270000	1420910000	1594160000	1436310000	1297860000	1489090000	1441050000	1304620000	1339320000	1322080000	1367690000	1329150000	1277310000	1154340000	1228540000	1326610000	1384460000	1294080000	1099270000	1193290000	1192150000	1016150000	1244800000	1193050000	1272280000	1173260000	1411460000	1247710000	1340410000	1214890000	1083580000	1345570000	1157770000	1293820000	1197530000	1135110000	1370960000	1100860000	1345840000	1354180000	1349380000	1255340000	1293430000	1300390000	1273490000	1194260000	1185420000	1435510000	1260730000	1099030000	1462280000	1479700000	1361640000	1438620000	1280550000	1402990000	1345570000	1328240000	1262340000
P08240	30852600	31819400	30565900	36043300	34517300	30997400	31975800	29598600	28063500	31301400	30653400	30380800	26331500	27588800	25858000	29811000	29451700	27020900	28490000	25888700	26363600	28752800	27121700	28467500	28024100	22610500	26376400	34792900	33163800	28304100	31528600	29233100	29405400	28689900	27639700	28554300	26325800	28033500	25857300	32191800	28822700	28464800	29669100	28085600	26915900	32152500	25032900	25947600	28571800	26538300	28249600	34661600	29989000	30444500	25628400	31617100	24486800	25599000	33027500	29431600	25460700	28693600	35077800	31657400	29430600	28003600	26342000	30793700	28304100	26049400	27799000	26434100	27589200	26472200	42299200	29520500	28986200	28152900	37866500	29209700	27134100	27703100	25199000	27333900	28875600	21035100	39248000	29357600	29661800	26318400	26131500	28182000	28348200	27426400	26780800	32220800	29435200	30382000	38751600	34128800	32559700	32675700	34093100	30054700	30355700	30836100	32353600	27875700	28146400	27877600	30327800	30741200	28059000	27542500	27501200	25643200	30548000	26560500	27662900	29486200	23786900	27172900	37811600	34244400	31043600	30347100	29535200	28926200	28638500	28281300	28376600	26169000	28210400	28366000	34038500	32032300	28573900	29077300	31330600	28234400	34816200	26312800	28148300	27970500	26057300	25996100	35992600	29947900	31375400	30902900	42880300	33295400	25502900	25948800	34805500	28826400	26206500	26128900	39692100	30176300	28202300	31123800	28499400	32060800	29125500	25978800	27550200	26853900	26798200	27078000	40439500	31110600	29108500	30790900	41735900	28838200	26709200	37230400	28232200	26227500	26109700	25807600	35570200	31777000	27409200	29787200	27982500	29048200	26463400	26748900	27347100	30401900	31625400	30182200	41528900	36519700	34644200	31735600	31661300	32694200	32899700	32004000	30684100	27308300	26469700	27156100	37571500	30830600	32002500	30566100	28153500	26619300	29276800	29376600	28695500	29534700	24418600	26996500	38679800	35265600	32203800	32825000	32083300	31881800	30255700	28400800	27593000	26230200	30597400	28011500	40645200	35798500	31530600	32334200	31368400	34349900	32591700	27708300	28577400	29904800	29533900	26799300	37349700	41139700	31413300	29156800	42709700	34400200	26860100	26999100	33627700	30445100	28285800	34469100	31161400	29168500	28487700	37857500	30967900	30071000	30954700	29676600	27557300	29291000	38255600	34654200	32134500	33344300	42243000	29421500	30793600	30287000	26522300	28291100	27465500	27799500	32742500	30365300	32141400	31091100	30749900	31438400	30237700	29678000	30390800	33679800	31755900	31677300	38853600	35443500	33338000	32296800	32703700	31466900	32553400	33754200	32735200	30620300	28409000	26362900	34444400	30068400	32027800	30510000	30906700	30043400	33331100	30265300	30590800	28425900	23489500	28700100	39854700	37625500	33848300	31483900	33488900	31539600	29502000	30110800	29993000	24779200	28134200	27498200	36442200	32586900	32920500	34639100	29111200	31538000	32704400	26131500	29570500	29951100	28172000	30381900	36306700	32503400	33245900	29873200	35356100	26891200	27369500	29280400	42025700	28962500	28598100	28741200	37949600	29502400	30310400	31411100	28279600	37022400	30159500	29556900	31600400	29006700	27185300	28286400	35091700	33764000	33664400	31234400	37252400	32061300	30832400	37355900	28153700	30429700	29024200	26111700	30721200	29051300	29888700	29096600	29009400	27960100	29962700	30570600	30214000	32948400	34587800	33991300	39474000	35646600	36088900	35534100	35059400	35494100	34710400	35479300	34056300	33131300	34791200	30617600	32542300	34495300	34180200	35811900	31077800	30633700	31852300	44074500	42540400	33481300	25664400	32391000	31088100	33568000	32095900	33326300	35342400	31168900	33633900	32685900	34673600	28950300	34570700	31517400	32775600	35912800	33634400	35116600	30784300	35646300	36215300	46045400	44736200	33743700	30552700	33039200	32835700	37802500	34226300	32346600	42709800	34628000	28612400	25760700	37917700	33470500	34239400	32823800	35016900	35322800	33900700	33719900	28035600	37117100	34452800	33494400	35116400	30865600	33696100	32342000	33642900	35128100	33420800	33843400	46765300	32354800	33241200	28011600	27916400	31719400	33150900	29383300	40015000	28940000	30947900	30991600	31106800	31066100	29281100	32384200	33789700	30468600	30347600	29824000	36506800	34961400	31909100	31731700	31082100	32266300	32338200	32506600	31292500	28233300	29086300	26975500	32836600	30275600	30714700	29223800	27310900	26937600	29770000	29137100	30533000	28134000	23442500	26296100	37677100	35221100	32301700	32539000	33292200	30868100	30081500	30787200	28857500	25949500	28194000	26800500	38529500	32315800	28221300	32219600	33518400	29452500	32551700	27687500	28903300	28294900	27411600	25685900	33942700	30831900	32332200	31829100	41469800	34789000	25459000	26827600	32575400	28997700	27115200	26492200	41101700	29903700	31048400	31670700	28582000	37132600	31261300	27838800	30111900	27007100	26129500	26811500	48720000	29243200	28073900	29992900	45721100	31392200	32170700	35256500	26208300	28030400	26458700	25996800	34988000	31392400	27938600	29678500	29681200	31795600	28841200	27807300	30242300	29052900	31540700	40533300	31344200	27978600	31889300	31181300	31501000	29433500	31011300	30418500	31143800	26157400	27861200	28522600	24765100	25099000	25329000	27323600	26700900	26993000	25400400	25940600	25334500	27419700	27693400	27045500	25499600	28191300	28376000	24816100	26444800	27375900	26826200	27524700	27800500	24983400	30826200	26994900	25516700	25735700	27171700	26625900	23836500	24497500	26786200	26511000	25455500	27659400	27950100	31378300	25512900	25275300	28181800	23411700	26029100	29691900	31841000	26861900	27062100	26867700	27925200	35718300	24626400	26133500	25882300	27353100	27274200	26322900	23041400	24873300	28048800	25692500	25894600	28290700	26418800	26192000	26657700	27759200	28941300	24810800	26167100	33882500	25140400	32253100	27830700	28306700	23141800	24516100	23338700	26680200	23201500	25120100	24909000	25593500	25276600	30716500	31217800	35199000	29605200	32008400	30127000	30581800	29271100	29602300	28303900	30343200	31399000	26793700	26664700	30534100	26991400	28298500	26471100	25579600	26543100	26837100	26394700	26076800	24838600	26512800	28802900	30598900	27444200	27544800	28987800	24594500	24569200	27630600	26920200	27167700	25539700	25942700	28456000	28092700	26330600	27005700	28014100	26488900	24890300	23593400	27907100	25980700	26245700	26326900	28142200	31958000	25521300	25562300	28753700	22533600	28259300	27827400	34388600	26507300	26554100	28070600	26957000	44681000	25018600	26650500	27948400	26509900	29782600	27686600	23039500	22463500	27034500	24483300	26976700	28747000	27625400	26746600	28063600	27505700	28252600	24759700	27020600	33185700	26236800	29592600	26336600	27710800	22217800	22662200	23900200	27861000	23851300	26500200	24448800	25243900	24569600	30069000	28902800	30792600	34594800	31887100	29171600	30199400	31477000	30668200	28928600	29094700	30579700	27678200	24777400	23558500	29491700	27696500	24631600	26661500	26127600	27334800	25189300	25480200	25875500	25308200	25442700	23476800	34390900	27239600	26535400	25589200	25365200	26006600	24684200	26781100	24767400	27143200	27078200	24823700	28233500	26975700	25875200	24524200	23183000	23125700	27234800	25954800	26174200	28220200	25653900	24750000	29729700	25817200	25794700	22400700	27924700	28551400	33486400	25585900	28023200	28665200	25537200	42715900	33462300	26379300	25185600	25291600	28051200	26707600	22732200	24277400	24587800	24408300	25751900	24507900	35717100	26498700	25321600	25700700	25686800	22272400	25836400	42574100	25003500	28550100	25693500	22686300	29441100	24020600	24316200	24333900	22431700	25823100	25298800	23616800	21930600	28384400	29682600	28076000	38278400	31467200	29820100	27402000	30207700	29916900	29552300	31424700	30114300	24509400	26358400	24216300	32815900	27160000	26027900	26056500	25257500	27482800	25231300	26275700	25923000	26642800	26198300	22471600	36390500	29801800	27064700	24025300	23864000	26761700	25605100	26049000	26690900	25733900	25803500	23738900	33851000	31400400	26857900	27157700	23985700	23315900	26940900	28620100	25603100	25493900	27134600	24874100	34048000	24259600	27138000	21980300	26571300	28402600	29889200	24722600	26174500	27563600	24201500	52836600	34260700	28455800	26164600	24809000	28357300	26371400	25122400	22030100	27633600	23214800	26935800	24931700	32096400	28897200	25285300	25671100	27378100	23885500	26313400	27721400	25719700	23620200	24713200	22891300	31230800	23206800	23085500	25572400	22664600	25085200	26225900	27151400	21891000	30721000	29527600	33534300	28152300	28022500	33861000	29727900	28505900	29828500	28311200	30067700	29369400	25213800	25288100	26236900	24185500	25046300	25918800	25654300	24688700	25040600	25012200	24717000	23027000	27568300	26799000	28196200	24432100	27752900	27020600	24353600	26451900	27656700	27227200	26551100	25336200	23562100	26360900	26325600	24453200	23539600	25267400	24100500	22707500	23670600	25115800	24876900	24330200	26657700	24495600	27575600	23171600	23735700	25596000	22170800	24551700	25802100	33433000	26735300	23760900	23085400	28332700	46742700	22635100	24368200	25316500	27298100	25483800	24415700	22608000	23017100	25266900	21603500	24957200	26443800	25879600	23800000	27697000	26085500	28954800	22187400	23778400	30154800	22885000	29604300	26486600	27121000	22994100	23592500	23095800	24483300	22167900	23629100	23950600	26159700	25045400	31760800	31502100	30921900	32616600	31408300	32120500	30470900	29154400	29360700	31359400	29516400	29612700	26527600	25897100	24220300	26153900	26839500	25404700	28347300	27403300	27659100	26511300	27328200	24297200	28794800	26874400	24496500	28678800	29068600	28787700	25413700	27000900	28067300	28221800	26840300	26044500	26901800	28042200	24819800	27957500	27398000	29302400	28667200	28917000	26079900	28526000	27929200	25467100	27209900	26470200	24775800	26993900	25166000	29454100	26398800	28284000	29619600	37709600	27104700	27642900	28593300	26781900	42849700	27895400	26314100	29463100	27834500	29624900	28565400	26605500	24635400	29532200	25427800	25786900	23653400	31903700	28406500	27558000	29316000	29113300	25874600	28831300	30129600	25925600	32506500	26612100	24745800	29118600	24979500	25514600	26073000	23461700	28529100	27028100	28360200	27015700	28532700	30016200	31229800	33643800	26374500	27022500	30047900	30117500	31517600	34340500	28609900	37663800	31616400	29274500	32828500	30818800	29208700	29730400	31478800	29861800	31336200	31142600	30585200	39558600	30997700	31166800	29897800	33108300	29349800	29065400	30803400	28023300	32436900	28671900	30526900	32658300	30484500	33862200	29132400	27353500	28414200	32437000	29862400	28756100	33902000	30743300	31728800	36082000	31204600	32079100	33155300	30183000	30291000	29557700	31077800	30618300	30130200	29158400	30126000	33314000	32091600	32253000	32625800	31268600	27062800	29976700	31583400	26539700	35627200	31450700	34131200	34184600	35956400	39007300	40375200	35243200	37962300	39425100	39371300	41772500	43075100	39360900	37333000
P08243	33509400	32940100	34813600	32710000	32296500	31743500	32241100	34177900	33139400	35191400	34838000	34201600	30579800	29004700	29256000	26628000	29579400	29633400	28905200	30119100	31595600	28005300	28874700	35707200	31029500	45684600	29381900	25812200	32100500	29055700	41464000	34592200	29650800	28737000	32452300	28211000	42377200	30485300	28970100	26670500	26641800	30267200	28636200	28329700	29499400	31686200	33750300	29168500	30286000	27934800	30929100	27130600	26960300	27384300	40031800	35312200	60761300	28130500	46289800	28177900	29619600	31537400	27268600	26903200	29996700	28569600	40889500	37114600	27105300	31935200	30091100	31604600	29073500	30161300	23016900	28379000	28777400	26762400	44762900	28569600	36629400	30648900	42825100	28553700	34908000	28495000	23215000	35985100	27439600	28108900	29585900	30753700	28381600	28970200	30980000	35086200	32888200	34387200	29171500	33814700	33720400	33062300	33451000	32168700	33315200	32770700	32512000	32077500	29277200	27467800	27106800	28950200	30503300	27915300	31192700	29989800	29128000	29255300	33800800	30152600	47975400	29100400	25678200	30981500	28388700	42619100	32253000	28961800	29521400	30258000	29159400	37232800	30322500	29407900	27022200	27628000	31607200	29496000	28114300	28930400	32629100	34504900	29669900	28833000	28493200	27252900	27532900	26947600	26549100	45579800	49899200	35482200	55028100	27179000	42771500	29983400	29055400	29110900	27442300	27658200	30292300	28554600	39554900	38540300	27791600	31945900	29877000	28258000	28441700	27768300	19908700	28043100	30116300	28602800	42673600	29619100	37529300	36081600	40062400	30012400	30616800	28390400	20853000	33939100	27246500	27091400	27943400	26159800	27566300	29389100	29959600	32501200	32098800	33979300	30816600	30336100	32182700	30685400	31534000	33066700	32545600	32834700	31089100	28819800	27636200	26426200	26045900	26145900	27399800	26034300	29349300	28216100	24941200	28499200	31634300	27933800	45181300	26933800	25658500	29675800	28303000	41298000	32214500	29353200	28996200	28104800	28828500	37777900	28968500	27146900	26230600	28182400	30221600	27141400	26475900	27515400	27864000	30907500	28051600	28167300	27132500	26781000	25831300	29310100	25636700	42613200	36551100	32012300	55247200	25095700	40777500	27812800	27631100	26137800	28744500	27763900	38980000	37231200	26510100	30123600	29457800	27814700	28925800	26827400	20028000	27503200	27891200	27316000	42707300	27611100	35210300	33171800	37707700	28176600	29549900	27387000	16962600	30338000	26738100	25959000	27425900	26308500	28494400	26999100	29253400	35155700	33482000	35786700	30450800	31800600	31002300	31999800	33738500	31412200	31736300	31925200	32819100	30743300	27953000	28942100	26116900	28319500	29219600	30086000	30539900	28513100	25288200	29182600	32661900	28181800	44958900	29303700	27304300	31788700	30226400	41056100	32754200	26741800	27922300	30052200	27271900	41198900	27512500	26349000	26827900	25313100	29657300	28766600	28366000	29388300	31996800	31161800	28240500	27292400	28636700	27925300	28130600	28480700	29678700	42482800	34444100	28973700	57102300	23732700	41375500	27522500	29176700	28148900	25827400	26296400	27756500	27420200	37830400	33958900	26891200	28054000	29058200	28665700	26792600	27349100	21201000	27049700	27406300	27051000	43655600	29449000	32820900	30112000	39006000	26169700	29521200	27517700	20799900	34415600	28166400	25668400	30712400	28370100	28565600	28788400	27993500	31737400	31723000	31485500	30394900	30704700	32811000	30400400	31526500	32218000	29908200	32789600	32113600	28475500	28569900	26655100	25901200	27919300	28591500	28137500	30024000	28592300	25032600	24046300	31190100	27533900	39974400	27789400	27934700	32808400	27353200	40043900	31207200	27488700	29596300	29188200	29038700	32947500	25975900	26167700	28601700	27598600	30095000	28266300	26987700	28995900	29362600	25802200	22551800	26524200	25564200	28212100	28730500	24360300	28103700	43430600	40438800	39499300	52373400	20560800	42156700	28834500	28653900	28391700	27909800	28588000	28704100	29724700	35258000	40743100	27407800	30871300	29247600	25130500	26115900	26761600	22492900	27318800	27482000	28505000	45765200	27527100	35681800	29670500	36737100	27580300	29559400	25412300	27683400	32678700	26596400	27369700	30097400	26495800	27433700	26762900	28987300	31946400	32946900	33243700	28621100	32126500	32781500	32205800	33919900	34479900	32385400	32876700	34719500	30417900	28820500	28942100	25871300	28731600	29910800	27552500	29497500	29299600	25883100	29041500	33349400	29274500	47425500	28053400	26284300	32807600	29554800	41017800	32857000	28042800	28842000	28723900	29068600	37284200	29856800	28224900	27217900	27863400	30631000	28550300	27717400	27161600	31684900	32892900	30199400	27378200	27510800	29049100	25717800	28447300	28328800	43117200	49817900	37394300	57138400	27395200	45737200	29908400	29274800	28504200	27237800	28967800	28567300	28721600	39017200	37061000	29581700	29334600	29930400	30927800	28153500	28375100	24588300	26096900	27929800	27159300	46745500	27989900	36930600	28733000	40153400	26930300	31213300	29050900	18941700	31029000	27662100	28764900	28490700	28527500	28610900	28237800	28259200	33689800	32968900	31711800	34082200	32257600	32665200	33640900	35393700	30594100	33973400	32888400	33012000	30188700	26470400	25260500	28016700	27269300	32316400	29071000	30008200	28784200	28023500	27497200	27630000	27934500	27269900	26901100	28126600	28989000	34184500	28340000	30139300	27958200	29207000	27986900	29520600	28697000	28703800	26425500	27168200	25930800	28668900	28037300	30176200	72482800	29700600	27449200	28551500	27637000	26610000	26262200	28199700	28706300	32056900	41160700	27728400	39594300	51297400	30090800	36108400	29886400	27278000	40303900	27410400	27674700	27876300	28044000	28286600	28294200	27164500	63487100	27115900	39514400	28315600	26113700	27827500	28458600	28181200	32451800	28682100	36508100	28386100	32263600	40052500	40792500	28990400	23130900	27627000	28610300	26368700	28171800	32848500	29645300	27411300	28609100	27921200	31144000	30157800	32100500	32620600	32234200	32205100	31271100	32089500	32183600	31380200	32676800	33066200	29358900	27973900	26469400	29056600	28434200	31972300	28697300	30151200	28864300	28290800	27802100	28664500	27745300	27456600	29889400	28405300	27250600	34480500	29368500	32640200	27872200	29547200	28653000	29127200	29291700	27627500	23940900	27206900	25191800	28661200	29446700	34123900	66536800	28537200	28215000	28670300	28347000	26960900	26717000	28035300	29477800	32470800	41001700	27718000	35931300	50405300	26518200	36161200	35743800	27983900	31684800	27791900	29943200	29212200	27754900	29115700	26839500	28165700	58668100	29067400	39415100	28660300	25413000	28753900	28269600	30558300	29946500	27607100	31133100	30209100	34366800	41187000	30960700	27556400	24848400	26185200	28141300	26496200	30065300	33127000	29956000	30620700	27207600	27189800	33899700	32047200	33341200	29387200	32045700	31351200	32544300	34153000	32222100	34040200	31015200	32961000	28573600	26927800	28737000	27214800	29323100	35178400	30033800	29169800	28837100	28739900	28505200	29500300	30313700	28311500	31187800	27953400	28640300	35311100	29162300	31454800	30313300	29562500	30054800	30032300	29932500	27937200	28017100	27531200	26276400	28320500	28369800	31101100	64266800	30028400	30019700	27713100	28588200	27076500	27649000	28642600	28743900	32508100	41220200	28229400	38906300	51740400	28965800	35952300	32362600	28652900	35054800	27800400	27251100	31130400	29122600	27589000	28204600	26235700	60297900	29003200	38696400	29693600	28482900	22004100	29578600	29541500	31926300	27549800	33492600	30972500	44066200	39913600	20389500	26389600	27499300	22004200	28156700	26487100	28868600	33055600	30639000	28777200	27514800	27254900	33754400	32761800	33555900	28638500	30788500	31263600	30988000	32136900	33852000	31569500	33594700	32692600	30253900	28692600	28294000	26201400	30175000	33480100	28425300	28378900	29845000	27440600	28907700	27998700	28434600	28981700	30180800	24988500	27909800	32937100	28675200	30357200	29029300	28523200	28660400	29705700	31647800	29098100	26874800	26644400	26110800	27186800	27253300	30567000	68899100	28738900	29058300	29845500	27966300	28327500	29233000	24484300	30981200	29065700	43387400	29426900	41391400	56725600	27693900	34963800	33947500	27228400	46080000	26783300	26556700	27284500	27644900	28402000	29099000	29731600	62012100	26734800	40612100	28252300	28872700	21312700	27553500	27860000	30439500	27849700	36735400	28019000	28165300	42113300	27112800	25556100	25197800	23078400	26257200	24680200	28345400	33341600	30241100	27991900	29943800	25860600	34505200	33793700	30315100	32930700	32023500	35307700	32533600	32674700	33546300	34847800	32914100	35053200	28177700	27183200	25696400	26819600	28095300	32823200	27578900	29307100	27607800	27855300	28085000	28238200	29575000	28261600	27019000	27857500	31474500	34036100	27454200	30608800	27640400	28742100	28703600	28200700	29086900	27251700	25240000	27236100	26483600	28166600	29317400	30601600	71859700	28643900	28741700	29846500	28566400	27113400	25855500	29043800	28937500	29880600	45153500	28906800	38017400	58688500	28674000	34238700	31818100	28678000	33314600	26761100	28697800	28518200	27655000	28173600	28485600	29390400	59229700	30450000	37437000	27639700	27583400	29648800	28369700	28106500	29997700	28705400	33113700	28649900	29818400	42926000	27945900	27894100	22706500	30061400	29389600	28081800	28969800	32801100	30369100	29900900	28557100	28291000	37197300	33131800	34632800	33995100	34759800	33442900	34473400	32694000	33503300	36616300	33786400	32256100	30418300	26595800	28208000	28319300	29489500	32794700	30371300	29926200	28837100	28343100	28887800	29225900	30929900	30747200	32184500	28306700	29594000	34044900	29748800	32682200	29128200	28561000	29232400	30295900	29954800	27889200	28354400	30643200	26632200	28151100	28258100	31622100	68281400	28896800	28842000	29698000	30747000	28426600	27798700	27581600	33024100	32709200	43976300	28940300	38964000	55046300	28574400	37218200	34431000	28714300	35484500	27228500	28859300	27708700	26456200	26447700	26673200	27658200	57946400	28969800	36478900	27744500	29176800	26319500	28336500	28667400	31865800	27453000	30535600	27744300	25813100	40912500	27898200	27699500	27173800	26490900	28059300	27077500	27860200	33590500	28871900	28666000	27342500	27480600	27401300	22834600	26820900	24706800	20965500	23333400	31711500	46056000	27058100	35722900	33567600	25648800	21247400	17137500	22521800	19392400	20020700	20039700	28612600	40284700	20742200	26629300	24653500	23711500	27470400	27216900	27435600	24564300	25438500	26081200	36926100	46218300	25779200	33608900	33700500	23875400	25178100	20137200	20673800	23424600	24228100	24500200	28075900	40778400	24143100	25129000	27540700	20856100	25242000	19592600	25170200	22992900	25581300	23462500	28556500	44688600	23265900	27229800	29258700	19491200	24791900	19813100	22479900	22399800	24165400	24221800	30978500	45154700	24613600	29543900	27519000	23808800	24387100	24195900	28210200	29973500	28301700	31497200	30164200	29894200	27689800	29657500	28009600
P08263	20947200	20720600	20686200	24619500	25213600	28134900	26080100	23623300	22353300	20891700	21185800	21031000	12825900	7551560	7509120	8667160	9701330	8447420	8844160	10654800	18321300	12996800	10132700	6913400	6998100	9227910	7217370	7798300	7391690	7479580	10131300	12052000	9081250	7792180	9789370	9702640	10441100	9890480	11984700	8550200	8574330	6820760	7851550	7151040	7159660	11855300	8569170	7062550	5094250	9000920	9379230	8191260	7261550	10405100	4650520	21388400	12618400	12833300	13202000	6636660	10073900	8300720	9103330	6188370	10585300	9912840	10132000	6886460	7838870	7705080	7729410	8209440	11010200	10369700	3732260	5856470	10368400	7012280	11882600	10505900	6971040	29629900	10104300	8925670	11206700	8393970	5057360	8277010	11040100	7601710	10162300	9649800	7576380	9504890	9314380	23908100	22058800	23162500	23761300	25947100	24457500	23587800	24220900	24167500	20302700	22959500	22783600	10149400	4916570	8683950	8896860	9005170	9328930	8124680	9157390	13172100	10012100	8004560	9371080	6904990	9794500	7830360	9210810	7130300	7910860	10200600	10564100	8775680	7125960	7775560	9098690	10201200	8673440	9312370	9186110	7399700	8424710	8205440	8316430	8310100	10321900	8424240	9081250	6873840	8526760	10142800	9674930	9092740	8106060	11505300	15565000	8921020	12591600	12071100	11206900	7080610	7898360	8652500	8842990	8372800	8257190	10170400	8080520	5670260	8654210	8101600	7703660	8198250	9083930	9330000	3426560	9437170	7748360	8609020	8414130	9788830	9246270	27741600	10069700	9296050	10323300	8829400	4534080	6347200	9519670	9626360	9776550	11159200	7422040	9257150	7694120	22450600	22957900	23930800	18835200	23948100	23190400	21081400	19047600	21430400	18636900	16964000	18870300	9124320	7962740	8402610	8422820	8962540	8013220	8599330	9043820	14878500	8491470	7985280	9851070	7985660	9146190	8062730	8533740	7172530	7189360	9173490	10465200	7684530	7593240	6065550	9456820	10139700	10517600	9263830	8367580	7264630	7402730	7628530	6606940	8760810	8860630	7470720	9678460	7972660	7659370	7421740	9263550	8464960	8015580	8302640	27437100	28648600	9255820	10409700	12864700	6460600	8012640	8991840	8044150	8222540	7973460	6534540	9269490	8517460	8379330	7458180	9553380	9299500	3205970	8697870	9925550	8540170	10551600	9233500	8000130	20355700	9530140	5993840	9432780	7555230	4957830	6679270	8463770	9360000	9958450	7447140	7469440	8717960	8951830	24049000	20507000	22874200	21112800	24636800	22219000	22350700	21028200	20710800	20082500	21825000	20327400	10700700	7003830	7074350	8222200	7470720	7784740	8043590	8125490	13536100	8296080	9038560	7814060	6252030	9080430	9212280	6529650	7597770	6021030	8505090	10564500	6181370	6668030	7334610	8854950	8918720	8813200	7512610	9424330	6197640	8356320	8329710	5335490	7346750	11837400	6758270	8732380	6440050	7942000	8939010	10806000	7817400	8076380	9654660	5436220	21559900	11645800	11385800	12994600	7351970	7192150	8611980	7802340	9758980	7956620	9100990	7995510	5102480	6905680	6968480	7399460	6215090	8452040	9611550	5465040	8206900	7936420	7069250	9783100	8669270	7889220	31867000	8269980	7121760	10555400	7939530	4712350	8409960	7079990	6366500	9555850	7860690	6646110	9203470	7732330	20275500	21951400	24315100	21829000	17376300	23941000	23323800	20401700	22310700	21644800	23019800	20297300	11995900	7672360	7527340	7124180	8261770	8378850	6808910	6925650	13944400	7411320	6150970	6174850	6250830	7293410	6949430	7415750	7328620	7154310	7688160	11866000	6079530	6306950	7630880	5311660	6775290	8277160	7894350	7459840	7924100	6647010	7476150	6009670	6563850	8321590	4763850	5502790	6722120	6183120	7632040	8070230	13468600	7029510	10323500	14447200	5586350	7793750	6651590	9200030	6365240	8197030	7770610	8431360	8491140	7837390	8890800	5755700	7436440	8131640	6453130	7987420	7332410	8868750	8213270	5950110	8391780	8393010	6819750	11944700	9043390	6904950	22339000	6835080	6417220	11234400	6575090	6216660	7946540	7325960	8766070	9762730	9339410	7410460	9371500	8362820	18122000	19245400	17101700	20708300	21201900	21023600	17912200	17090200	20531600	18217900	20399200	18992800	10135500	6186060	6517600	8206320	7002010	7146270	6593820	7878850	12105300	8455380	8022860	7837270	5473330	8212980	6314680	9406330	7593620	5862250	8464090	8342570	6185460	6666600	5923540	6829410	7166620	6180850	6799560	8525980	6697610	5930700	5635130	5361080	5738950	14615900	6088120	8110760	6086200	6588270	7330040	7627400	7241060	7285060	7957550	21914200	5803700	10550100	12478700	14741700	6602490	5663570	8058220	7867380	7291560	6382260	6749530	8968970	5080100	6794280	7104930	5250310	8706170	7832200	8122670	5075550	7707120	7747000	6083620	10862100	7875090	5845780	27631400	9137610	7521290	8566220	7483170	4202580	6209140	6361860	7005330	8023240	6793900	6457140	8554380	6578210	18568100	19605100	21845900	19807200	18980800	19087600	18850200	21644400	18775000	20561100	18878600	19837700	6229020	6430380	6838340	6154530	6195300	7514350	6823820	5994400	5577150	5836220	5331670	6312560	5250340	5756280	6380030	6746960	6785080	8725040	6335550	7733350	6228150	5230120	5815980	6403800	5986960	7002400	8757180	6579650	14357600	6116550	9672140	7835910	7512860	5444980	5450550	5328260	6279190	6597670	6477840	6260600	5822910	5822560	9430810	5809960	5370690	11129600	5580820	7560180	7945790	7662190	18619200	8494120	7328720	5547180	8446100	5571360	5977150	14379400	10656900	5723820	6133400	6230740	6038190	8117130	7290540	5980370	6966800	6144190	7685070	5599950	12049600	5851380	9136480	6880920	5522070	7898440	31529400	34528700	6723460	8475770	7917560	5945780	6339960	5395140	18711000	17903000	20582000	16782700	20435900	17413900	18557800	17278300	17503000	15242200	17398600	18416200	5654670	5171640	5647210	6461900	5743570	7890810	6338550	6407870	6334810	5424510	6708120	5667250	6021500	5015810	6313880	7841190	5661140	8227360	6156670	6559210	6194150	5796650	5925300	5229680	6115360	6172480	6480830	5958860	11128300	4677560	8398140	7542170	7715030	6315570	5856750	6693000	5885540	5835710	6824920	6923800	4763380	5758630	9405850	5777160	5703120	12080900	5801620	6339300	6838530	7530710	9087980	9447870	6129520	6906770	7669870	5494670	5930900	14445400	9426580	5089230	6856320	5640500	5529050	7177680	5621670	5817010	5840410	5327310	4584700	6147590	11119000	5176970	6264580	5408630	5378730	7001120	26229800	30023300	6140850	6057130	6402130	6116060	5668810	6094530	18346800	18119800	17342500	16839200	18389000	17928600	17049700	15792700	17107200	17039900	20551600	14609000	5089000	4723860	4921160	5318450	6843020	6444630	5367150	5992990	5151510	5840360	5872380	5755480	5603940	4502360	6919950	7471290	4795820	6591530	4987810	6880960	5458220	4386010	4589580	5358280	5496520	5687840	7763240	5561260	11908100	5051060	6729080	7242860	7185250	4751270	7099110	5465070	6098420	5814850	5517950	5458450	6664230	5892120	8744220	5443800	5582520	13562800	5483250	6680900	7261670	5269270	13647400	9178110	7013710	5637220	6422390	5532020	6999900	14429900	11012500	5389630	5029750	5073980	5691110	5567640	4746390	6064900	5408770	5402760	5964870	6385040	21464400	5237970	6514400	6216390	4963700	4990050	25383400	24603000	5024980	7417510	7389380	5764210	7293380	5254510	16040200	15748600	16172000	13625400	15536400	15037900	17503600	15908900	18707700	17703800	17830800	14945200	5050690	7095440	5803920	6686470	6977790	6294350	6202410	6242610	5852900	6664790	5210040	5238570	4419900	5804870	5899860	4454900	5619950	6822100	5785770	6200590	5356540	5184750	5326490	6266930	5919740	5754350	7551630	3943480	9468120	6696770	7073690	6797130	6917380	6315290	4886690	4678600	6941520	6341520	6207290	4890750	3965550	5740760	7363500	4935490	6204350	10712200	5252710	5817960	5889640	5829880	19367400	6676490	6551330	7032800	7027700	5330620	6596320	12231700	8020290	7197620	5202250	5490000	6630950	2732300	5866400	5311080	5949550	6181880	7070600	5291580	11402200	5436330	6376700	6299260	5993370	6085300	20664800	26860000	6137940	7184720	8426280	6979250	6333440	6065940	27113500	11756300	21556100	14506400	13162500	27855700	27202500	11337900	13035300	15936400	11165200	17797200	1899480	2872730	5353170	5224240	4932580	5712700	3393000	2820180	2807260	4303660	2582440	3295940	8014540	2355030	7534920	5834840	3537420	7945420	5310700	5523730	7557570	7285810	2120160	3296940	2445100	4451610	7722660	6352640	7238300	5081580	5309390	8060660	10543100	3071540	2073010	3641190	8568910	2628950	4575880	4115510	5436550	4635360	10439900	2111850	7266420	12382100	2184440	4763500	3736690	7902510	13932700	7037190	5299720	2624900	10969400	5053300	2645400	17805100	11545100	1907210	4616430	4042110	4299780	8405580	3292540	8867470	8737690	8589180	5987780	3444130	13466100	3106600	6800570	4046090	7057330	7959330	35630300	38874300	2735060	2867750	4304440	3082740	7076670	7192880	28165400	27331500	25800900	23576000	25254000	17852000	21225300	21364200	21141900	27349300	24147200	21034300	9439560	7063360	10581600	8938970	7675610	8839090	8336910	7383030	7265500	6577670	8383360	7074010	4481720	7543100	12512600	8694210	8613250	10318700	8776960	7953410	8040720	8168190	8165370	7719230	7638160	8724560	12151300	7398040	16931500	10105500	11236900	9521280	9965540	7707120	8935720	9857900	8716420	8932890	8808280	8478750	6888030	9485800	14442000	7383170	9437920	10485800	10134900	10496400	12500400	6244080	13420800	12565000	9130860	9010850	10201600	8808040	6207540	14851700	10291000	10822400	8095740	9527280	10050200	5966880	9209200	9320960	9005120	7498970	9662830	9609580	13249800	6008880	8871770	9564450	8113290	8188560	37162200	36019800	6586500	9097970	8537080	11141300	9219270	7042510	7737600	7143680	8888480	7107600	6250890	5711870	7514080	5798020	8677940	8049670	10150800	7335470	3985800	4114650	6253330	5520580	4843120	4457110	4802430	4317430	5871950	4254050	4371220	7087100	8966520	7813100	8725360	9082530	6892140	6441380	9030930	7865800	9514090	8507180	8851210	8943000	6961860	4036760	6478660	6091260	7189360	5246200	5500740	5344600	7568490	4093090	5664200	5697600	6273510	6250090	7294950	7061600	6788220	6080260	6593660	6040830	6340490	6811180	6624400	5724130	6583940	5893100	9025450	6724470	5980060	5628690	6758980	7290390	6723010	6259950	5870540	8519280	15873500	13559300	20177700	21585000	17826600	19122700	20135100	20974400	18183900	20625000	17559700
P08319	5102990	5394270	5163560	4741090	4766620	4787130	4529710	4436530	4488440	5159670	4971000	5164580	2840010	2474450	2748990	2015770	2197710	2970570	2029260	2259950	2680520	2660680	2489110	3202650	2620560	3176040	2709500	2762730	2833970	2188470	3116780	2994000	3101940	2376680	2329960	2429190	2227470	2780170	2772390	2645430	2026320	2494960	2409590	2686080	2297300	2606440	3274750	2544320	2148660	2392050	2949430	2527820	2655990	2512320			2640700	2316860	3443940	2833610	2742970	2942410	2522590	2604180	2310640	3221700	2632010	1901500	2701300	2279950	2771070	2801860	2610680	2676730	1927040	2722570	2770330	2851350	2994120	2593170	2276800		2813820	2268450	2830200	3013580	2131540	1673550	2332370	2424250	2497400	2360120	2397330	3323530	2809930	5089820	5012170	4998810	4983320	4825990	5190600	5094100	4749570	5155640	5280520	5386200	5140980	3164240	2850460	2837400	2272640	2337800	2696120	2083490	2980500	2423970	2469480	3116900	2961070	2418430	3035870	2968550	2773120	2575950	2895150	3634730	2645360	2896920	2387700	3299970	2948750	3081190	3014120	3108170	2514620	2274380	2698120	2714600	2792670	2628860	2894810	2819020	3159070	2949620	2567060	2920280	2728830	2952220	2537340	2672080	3237280		2383060	2445740	3343510	3179180	2954970	2651520	2732210	2660850	2502530	2758320	2370320	2207470	2659250	2776600	2956100	2457050	2907210	3057380	2120120	2393800	2894790	2589190	2920390	3200870	2623050		2859110	2248580	2584180	2666580	1883050	1625560	2930430	2756130	2565700	2882840	2736360	3210100	2641970	5285010	5496330	5780500	5380820	5289700	5422120	5074630	4962010	5348480	5615370	5186830	4962440	2963790	2739390	2902700	2487970	2189960	2810590	1892050	2678940	2155110	2662410	3151280	3293730	2536750	3148160	2817840	2680790	2861030	2690910	3219250	2992830	2858790	2720400	2827980	3169730	3113920	3143330	3042920	2927080	2814550	2915150	2737390	2483670	2659070	2649420	2966500	2621630	3049520	2920080	3186470	2960300	2640090	2688370	2205930			2579910	2523510	3078630	2642710	3308630	2927070	2734620	2923980	2062220	2255360	2804320	2340970	3016700	2694190	2931450	3040350	2139930	2996900	2878330	2858520	2942990	3199430	2689980		2949160	2511270	2694040	2932210	2072710	1833900	2708100	2730290	3077530	2972590	2749320	3291080	3032000	5462700	5030710	5471150	5332090	5400710	4945880	4910350	5271600	5340340	5522570	4962900	4812310	3329190	2806010	2836050	2559530	2454640	2660980	2490260	2479140	3084840	2498480	2837560	3258580	2749110	3099890	3132930	2699110	3257230	2987190	2877010	2996410	2787160	3262690	2501910	2857950	3348720	2739620	3014970	2525060	2209810	3041080	2743680	2592080	2797230	2557680	2997400	3104220	2745720	3168600	2903400	3127860	3210670	2349250	2613460			2242630	1993600	3332700	2681670	3015350	3115200	3091170	2496410	2416380	2663750	2648160	2267520	2783880	2394050	2440080	2860490	2518390	3135710	1937160	2921640	2900130	2905660	2659110	3602880	2442130		2938230	2572670	2703990	3039110	2107160	1678050	3197720	3231580	3130290	2855310	2800780	3719190	2790940	5008260	4836260	4996740	5213050	5148300	4759630	4897710	5531360	5220250	5488280	5096740	5151790	3055870	2895010	2758770	2072980	2185800	3432560	2015170	2462420	2511470	2874490	2504790	2740640	2938050	2835550	2671550	2642710	2928870	2850490	3129340	3018310	2705240	2779260	3017680	2556930	2680190	2676870	3022400	2635360	2606720	2779610	2742050	2573220	3011600	2603600	2600840	2682700	2519450	2507740	3137520	2735400		2963210	2150470	2334150		2079160	1857090	3245100	2557320	2575860	2811430	2770220	2832380	2397590	2683680	2281400	2364270	2720510	3023300	2637410	2845410	2743320	2796210	1716070	2966300	2687410	2267700	2697700	2954270	2580390		2495650	2468550	2567250	2802360	2378760	1655880	2640310	3264670	2897010	2843560	2930020	3390520	2581780	5262760	5272490	4326290	4746020	5597820	4850850	5012950	4862370	5160330	5137480	5232490	4825140	2910190	2508300	2428450	2155540	2372050	2655050	2108070	2669540	2825900	2098400	2841250	2617730	2696480	3585250	2948670	2477160	2845970	2909020	2881270	2686360	2925860	2600710	2703980	2611160	2770830	2607140	2788900	3051020	2157930	2505630	2886740	2845700	2596450	3373840	2774900	2665200	2525920	2917350	2466190	2874120	2748740	2416240	1981070	2856450		2394350	2571430	3398720	2443810	2637890	2556880	2732360	2728650	2559630	2676790	2480810	1917230	2727180	2105310	2236360	2710040	2742650	2614150	2919250	2953940	2864630	2889550	2593230	3188650	2092340		2902070	2306330	2604670	3150830	2251990	1451790	3016470	2506210	2712000	3249260	3013380	3229370	2376950	4854160	5321250	4879900	4535400	5344350	5770450	5779580	5191210	5393060	5143030	5313470	5397560	2479410	2337170	2852780	2771550	2535490	2484900	2856730	2784710	2299560	2504790	2876970	2271310	2513670	2791810	2480410	3092940	2398530	2980470	2186980	2691040	2596490	2484890	2877830	2536090	2515120	2840620	2720810	2360220	3707920	2774400	2384400	2389010	3272210	2224090	2759040	2073910	2438140	2976540	2418060	2743000	3057880	2470370	3337480	2917370	2469020	4341820	2179690	2870410	2884150	2791840	2101110	3140710	2561230	2535280	2536040	2213790	2779180	2589920	3392160	2533420	2362040	3011240	2580360	2433490	2674280	2910500	3056640	2343810	2157760	1860020	1912880	2268130	2349650	2252430	2334310	2408180	3651160	3554040	2489280	2658800	2466600	2347150	2486730	2180780	4907720	5016430	4893860	5330900	4841830	4865400	5253080	4837500	5199840	5002720	4643370	5642330	2938370	2783480	2558550	2730200	2717900	2694910	2835750	2699600	2610220	2573520	2726260	1929210	2148720	2505440	2419330	2731830	2539770	2830600	2388860	2578970	3029090	2544100	3169810	2680180	2956620	2572860	2366580	2028850	3878680	2133540	2681120	2688690	2986070	2610380	2553090	3123860	2649740	2454100	2518050	3070430	3131450	2251460	3052410	2646990	2289510	4366610	2404940	2843100	2534610	2630890	1740910	3174850	2295080	2901160	2569610	2202200	2649300	2593300	2637280	2719780	2520930	2811440	2783080	2386690	3295530	2283750	2680440	2451520	2243800	2440400	2765730	2256980	2206460	2348340	1959770	2591700	3321250	3402940	2361680	2630830	2347470	2119120	2712870	1820930	5098690	5653000	5504490	4284370	4587250	4812040	4974620	4734690	5191990	4487860	4442640	5284480	2813770	2546700	2789510	2689840	2846540	2629530	2938830	2529300	2729230	2475960	2634740	1749520	2294510	2535220	2040980	2868570	2826000	2567720	3144270	2965050	2688550	2568740	3053630	2747260	2517410	3109600	2383090	2263110	3911440	2758830	2548100	1918780	3410820	2609240	3171490	2911010	2541220	2801160	2370460	2366010	3133210	2484000	2900230	2980390	2361340	5453400	2760740	2100760	2395020	2577150		2811510	2803190	2996160	2508390	2367570	2548530	2508480	2736180	3016980	2340770	2958490	2522400	2195490	2634720	2739050	2959390	1978760	2151690	2061670	3867110	2825080	2878950	2176540	2038180	2213020	2987020	3176350	2253620	2856530	2644440	2583240	2270410	2280110	5109440	4751990	5253370	4656720	4859880	5066090	4529800	4877200	5110510	4951290	5339550	4653260	2744460	2605340	2496040	2900100	2954310	2433210	3074120	2818880	2915270	2563380	2932410	2380260	2654650	2851860	2439740	2310920	2667770	3027870	1934420	2397630	2537360	2836110	2828590	2694250	2622260	2872740	2476840	2409940	3824510	2933300	2343900	2306720	3263640	2980690	2927030	2421710	2634370	2444710	2783400	2667990	2881670	2767910	3417050	2778310	2476650	5091580	2482420	2773150	2632380	3283490	3107980	2921340	2695130	3025600	2100800	2055320	2581660	2680530	3084370	2708430	2163630	2734120	2693290	1921440	2686900	2537040	2395410	2330960	2129170	2332190	2620540	2801760	2229360	1921520	2146520	2470560	2981910	3471830	2861250	2928860	2573600	2595190	2376540	2134220	4871230	5476580	5286700	5306640	5395720	5062630	4625510	5154020	5121130	5438620	5214190	5222140	3204320	2598960	2733290	2951600	2653760	2862040	2880160	2701460	2704410	2803930	3029320	2534100	1783390	2933540	2224220	2904410	2586340	2893880	3114690	3102290	2526910	2620710	2851650	2856510	2710390	3047790	2618240	2098700	3936110	2326360	2458020	2290020	3033680	3000640	2630300	2779800	2237420	2830380	2708540	2576360	2599090	2440110	3476990	2879140	2553310	4543900	3153720	2983260	2815110	2572960	2378990	2853020	2568340	2787690	2140990	2279450	3015430	2303470	2995120	3103620	2095610	2672070	2867950	2463210	3219510	2725070	2503360	1936780	2417500	1953770	2104570	2817620	1953160	2170760	2094080	2677040	3315770	3543100	2682510	2918430	2719480	2809900	2321790	1975820	4790700	4456810	4556730	4877230	4940500	4808480	4642480	4659280	4880540	5353050	5572570	4787000	2207890	2392050	2492440	2698150	2292690	2139450	2550690	2836470	2580100	2306420	2683780	2319610	2377150	2900040	2420370	2669200	2509210	2505650	2668330	2524060	2867500	2603020	2737330	2304070	2682640	2549460	2771250	2352790	3513620	2914770	2137870	2309380	3410930	2731000	2718680	2681490	2608400	2532360	1927340	2511730	2635810	2641680	2902280	2910930	2338340	4311930	2380340	2295460	2801780	2694590	2173560	2876860	2672500	2423760	2253310	2053020	2165610	2425670	2836840	2702100	2310130	2305820	3012260	1941570	2141850	2037130	2522310	1684860	2036070	2169550	2671450	2436870	1903830	2333560	1780780	2042030	2959880	2835110	2457150	2444450	2484370	2504140	2508260	1979710	2366680	2186270	2408390	2363880	1915130	2280150	2151010	2029960	2170170	3218320	2343480	2588580	1890010	1887910	2360070	2009840	1417700	2005110	2289400	2247730	2214450	2742140	2165860	2429170	2398560	2226710	2422440	2339120	2011050	2235550	2604360	2503360	2244590	2812910	2227130	2407000	2227020	2018440	2222360	1955950	1753940	2226360	2244250	1881340	2037900	2295010	2093160	1876930	2208570	2090640	2504900	2281920	1797140	1743590	2310080	2525460	2217980	2631410	1926800	2249440	2268560	2214800	2557360	2371310	2032610	2378350	2199800	2163000	2080400	2632630	2049240	2343800	4223140	3932300	4811980	4565720	4403950	4468370	4268440	4011950	4732210	4781330	4388650
P08397	40732300	44119000	47348300	43225200	43953200	41050500	40928900	43272100	40223800	43853900	41906700	42970600	36836700	32065800	35046600	35488700	34567600	36250200	36895100	34452000	32705200	33058400	34738600	37033900	35751000	36533800	37969300	36141000	30535100	35436200	32578100	37367100	36254900	36318000	33492200	31441400	38317700	35565300	29471400	34162000	33677700	36237800	39173200	34148700	35613300	34111600	34130700	31947900	36976100	36775400	41827300	42006600	33588800	32359100	30685300	34784600	44328200	38086700	49304000	38992900	30820500	36961800	32807800	50454700	33811700	38152100	38256600	32526700	30159200	32638900	36614200	32617600	35579500	36220900	25462900	33362400	35285400	34860700	43821900	33358000	30853500	25672100	36588500	36388600	37606200	33996000	28659900	30526500	36908400	38108500	37819200	34934900	46354800	38040400	32298300	43623800	43730000	42531900	46033500	50774700	49322000	43419200	47806800	44140700	43168700	53385500	44441800	41303400	38170200	37928300	33615600	35850700	41312300	37386900	38698400	35810700	35644500	41984400	41180300	41632700	41891100	39791200	35493800	36273400	35869200	34900600	41411100	38382600	37662300	40651000	36337000	43124200	37731800	39206300	32744200	35758500	40728400	36693100	34121200	40466800	38538400	38584200	35330500	41302700	37949200	40729900	35640700	34155100	39080800	36386800	43596300	44007100	38478600	40229800	45283900	35413000	38187800	37672000	31979900	37477700	40515100	37820400	35614200	36385000	36318800	35614600	37045500	37648700	36055700	38668600	25805500	35212500	35213400	36282300	30546700	32499000	46934800	48039200	38664800	44489700	37129900	40460400	26141800	24483900	36422600	40417400	39560200	38948900	43428200	39408000	36452200	48457100	43425800	49810000	41601900	41160700	45363000	41882300	49128800	41637500	43197300	42394400	37951600	35774600	33665600	34515600	35046500	33699700	34891600	33509500	38572500	39012000	32726600	36062300	36699000	36498500	37079800	40698200	31156000	34896800	35129100	39385400	41337000	33242900	31304200	31770200	38586600	34967300	38897800	36742400	30709800	32640400	36424100	33892600	31372400	33924100	31333400	35032000	32811600	38623200	35984700	39118700	35821000	36109100	37443600	33288600	53429700	44988800	42171800	28869100	38694300	33544300	38156800	36458400	32963000	32697700	29033800	32453500	33559200	32858800	47274500	35082300	32258600	39395500	19236200	32071200	36860900	31619100	26333700	32079500	30990100	34578300	32896700	35169200	34849200	38602000	17801200	29846400	39330400	35077100	36027800	35093700	35581100	37169200	33327900	42677700	44857400	44458500	43921600	45056800	46942400	43311800	43345400	44482100	43764700	47950700	41234300	36259200	36995700	36378800	37501300	31086900	34696100	35685900	35239400	30624500	28542300	36236500	39987300	37157700	42120300	33768100	35240300	38796300	28892200	34086100	32914800	36032200	32115200	44692200	38691300	42165400	36401800	36661100	33623500	31188100	31171600	36859900	26717900	27523700	48479000	36069000	33281800	35933100	34319900	30782800	35695100	39390800	32618400	36522000	52148500	25403500	37876600	28617700	26868900	31234600	35746600	32014100	34955000	36415000	31223400	41741400	39992500	34566500	34272000	33840900	32062400	40365000	31225500	37230800	23326900	35710100	33554600	31484600	39989300	35757900	34106300	44380900	33079900	34533200	36819700	36704000	20113100	28057800	32267600	32773000	33739500	36528000	36199900	39073300	36800300	38901100	40200600	39359600	41187600	40584900	37212100	34957400	38367500	35030000	34692200	35532300	36334500	35372900	32441500	29974800	31802500	33253500	32410300	35136600	32013700	29129400	26615400	14874200	15784000	26173100	29586600	27279700	30211200	32878000	31199200	34380500	33809800	29200000	29340700	30374900	34536700	33384800	31471800	28423400	31292700	32143000	29371600	30513500	30210400	36896300	26206900	11092700	12381700	29681800	29270400	30371900	32168700	16974300	30238600	30591300	41634800	29934200	34103200	20742700	33688400	30449300	32013300	35709200	34850500	36367100	40368200	34055500	27992200	36040400	31525700	30168100	31651700	28637800	29093300	37172900	19404100	31637000	29895700	31263700	33804500	33486600	25502000	21718600	29013100	34371100	31317200	33371300	28839900	28060400	34066700	34097500	31970800	33272700	31226400	34128500	31527600	39578900	40899300	41761900	37002400	45588900	37644400	41615900	39547200	40903500	43314500	44021800	38317600	37033200	44928000	38280600	34788000	37276100	32236200	31526000	40942800	32653200	36247600	35546300	42905800	38013100	42875700	33225600	33915900	38714400	46883300	35661400	38727500	34041900	37235400	32202700	33497800	37108600	31649800	34713200	35254800	32836400	32895300	35195600	29743100	34382100	51558100	38494300	32581300	35758900	35459500	36653300	33088700	37158100	34258900	30515600	51508800	46681500	39340900	33320800	51623900	35139000	34620200	37356700	32989800	39800100	31055200	33403900	35716300	33041400	33697900	30809100	34655000	29572600	33783600	33733100	29052700	31297300	37958400	33689800	36779200	33896500	43373400	49096200	37331600	32230300	35971600	35736900	19153700	24656500	32183400	32744100	33527800	35363800	36437100	40032200	29885600	41836500	41522800	44827500	42828800	37238500	40829800	44999500	40744000	45603600	39867800	45351100	46355000	31479100	28283500	34588900	34952400	35870000	36989100	32972800	30175100	39808000	31331700	31306600	32679300	28893300	33450200	35768200	31302400	42319700	33016600	32370000	32845500	37642900	29404800	33293100	31229600	26846600	29778900	35094800	32886100	33755400	33991300	38887300	32171700	41346900	31877000	32694700	33012500	34800300	26710400	27742500	34150800	31452300	32291200	41505200	28948100	37312100	30879900	32701100	33894600	33461100	29135800	61282300	36022300	29880200	31582100	33982300	33621800	29173600	40312600	43617500	29056500	30868300	31237600	29620100	31194200	30159600	32615800	34326300	32533600	36324900	27427800	48489900	29302800	36819100	29146900	26967800	31817000	35320300	45110800	32672900	33993400	32964900	30240500	29100200	32314500	39054400	37770400	39060900	43126800	44545500	39577000	37366200	38601300	40678500	40073000	37599800	41025400	33743800	30922200	32324900	31458400	30393000	33758400	33046700	30016100	33315200	30832500	32277400	37045500	32267800	28575000	28255000	34330200	31720000	41265700	31289200	32001400	33406900	30838100	32722800	37702400	34004700	35636300	28250200	34320900	30150800	30975900	33178200	38430300	37862900	33776400	31004400	30845300	35941400	31373600	32718200	34213900	28439200	30960800	40120800	31041600	52538500	31985700	32685200	34491000	34994800	31207500	26420000	30041000	32131300	29599700	30305000	34106800	28801800	39974800	37378300	32809300	31476600	31658300	30432400	27369800	33450500	31833600	33276400	34949600	38710200	31559400	37164300	35945000	34707500	27087900	33791200	30841300	32829100	35367000	31423800	34093300	30648000	28065000	28978600	32689300	40226500	54399300	45230700	41432000	42386800	41196200	47706100	37929800	42547300	42331900	46940700	39028300	32830400	34040400	33314900	32169300	35846900	31503500	35754600	37633000	28919900	34772600	35028600	34494100	32311100	28906100	31971400	29052000	30585000	35169100	30673400	36992700	32685200	32774200	29579800	35321500	32458300	30103700	29957800	35741600	35853000	36394000	31311600	35526100	36187300	32701500	38929100	31814200	30278900	33897800	28761900	41158500	37082000	33055400	30278200	34978400	42550500	40286900	38848200	34739100	31636800	31617400	32933000	37174700	38748400	27306400	31655700	34962800	33094100	34194000	44609700	33360300	27680600	31851400	30662700	27971000	32522000	29602200	28856000	30584800	33916000	35961400	45672800	42091100	40513900	28113000	33123200	27870400	37421500	38716200	27348600	34704600	32409300	40211700	31256100	27027900	38770200	38253400	41817500	34480200	38444000	38507000	41257900	40929500	39850000	41924500	38211500	36683000	37898900	33372200	32026900	29926000	30496000	33000600	32126500	32156500	33472000	29748200	34061000	29825600	37953200	34328800	33050900	27594700	28797100	36891700	30624900	32425600	31952800	30046900	33310500	32611000	31145900	32224000	30857200	34084300	29967400	31019200	35424800	31855700	37661100	35495800	32524400	31464000	31259700	33386300	35668000	31424400	30036600	30415900	33351800	29350300	36163400	34014100	30360100	33073700	35221800	30768800	39800000	33963000	31680700	28414200	30668500	32685300	31280200	41031600	47814800	30379800	31789400	31392100	33318700	20424700	30996000	32217500	35145500	34843200	31961700	28900000	40069000	33834900	33952200	29885700	39616500	27657300	33962000	35826300	33045500	37125000	31487100	32470600	31052400	32597200	34343000	35529200	36937900	39278900	38151200	38784800	34667300	36265800	39323600	36165200	39398600	35441800	30346800	26700800	26651500	31542300	31467000	31753200	30534900	33117200	31618200	32097700	28798100	30864800	31170600	27802900	27198600	29971100	31147100	35538700	32678900	32143800	34110700	28776400	29757400	30979100	29721200	27776400	26518500	30077800	33001000	30698800	32947100	29511200	39742500	30272800	29232900	31644100	30471900	27442600	28292700	32611900	30052100	32041500	36030000	31161400	32476500	37746900	32298900	32710100	21988000	27438900	38819800	32093800	29957200	31156200	27173000	30132100	28642400	36150200	42975700	30711300	29148800	26598400	25114800	26254200	30110500	29051000	29270800	28423200	30434800	29740400	27569200	28468700	26692800	29831500	26226400	33110200	31019400	38117000	27229100	30237200	30344500	27682300	25181600	26915600	37114300	34456100	36006400	37439300	35352800	35754100	35181400	33822400	38417300	38046700	38061700	36101400	32066100	28068800	29395400	27088000	22532100	26334200	29100500	27867200	28986600	25945800	29287100	27039200	30595600	30218200	30412600	29124000	29285600	30919600	27410300	27218100	25096700	28155200	26628600	26141900	28733700	28428400	30680000	32011500	29271000	26520500	28993000	30301100	36352900	28709000	28176000	24073900	28633100	29076700	28406000	27824100	24968000	26548500	32649200	26378600	30683300	28266000	28590000	27166600	30240000	29383000	27130600	27758200	27961500	24637300	27287000	27742500	24944300	27688400	37248200	27394700	26936300	28599200	30454100	19851800	25303300	26975400	23888000	26754800	25824600	26554400	33158100	26554100	26867400	26231200	28460500	26791900	30058200	33267600	31092800	28786500	27606100	32182800	26324800	27154600	15848600	12756300	13249400	14595000	14206800	12798400	13410400	15650400	13413300	10647700	16782900	13262800	9406140	8452550	11069500	10781100	10542800	8084150	11058900	8029210	9214880	8418380	9581360	10852400	12648100	14405100	13778300	16504200	16122000	13715000	16212900	17754100	12040800	13985600	13231700	13120600	7919570	9513310	10688000	14797300	16603700	12865900	8932000	11725300	9537770	7099420	10474200	7016970	11257900	11404800	13590500	17555500	21305900	12621700	13584400	13909500	10377300	14933300	10156700	9724000	9640130	9947760	13281400	18230300	14049800	15635100	14453700	17996800	12346900	11952800	11445200	10415000	8777160	18980400	20474100	24264100	21353600	25370300	22327400	18716200	20248000	21247400	17724100
P08559	86202700	90133400	89905900	100303000	96375000	92113700	90996200	92510000	89522400	91724500	90863500	86323900	88480700	80863500	80755200	83648300	86660500	82110200	85377700	82956600	88676600	107305000	87347400	90948600	79885100	91313800	83606700	85420200	86808000	79250000	87558400	89104400	80856100	82814100	88070500	77282400	107689000	86693200	88149600	87223100	81392800	81977100	79798900	86867700	86981000	135913000	87860400	81329400	81157200	81064800	84172800	86798700	80401300	82021900	300774000	157344000	99645200	102572000	97168800	85547100	86436600	86741100	90499100	82390500	82235600	84612900	101936000	84224200	78283300	89758300	87184500	90747400	85347600	87077000	75340000	82748100	86095900	83534400	109240000	85716700	89707000	147306000	109089000	84985300	97381300	85004900	76589000	99728900	86683900	82584700	84885200	87728100	100463000	86138100	86549200	93022100	84352200	92374800	100164000	93170700	90431900	89295200	95443600	92524000	90392000	92064900	88147900	87467900	83743400	87806000	86994600	81505400	87088200	79387000	83338300	79059000	107013000	80993700	85443700	83663700	91052300	86593400	89714000	85183000	76350300	87722700	82130600	77841900	80719900	84024000	83465800	100493000	83881400	83354900	85871100	81544400	78682600	77786700	83037200	79664100	148112000	87512600	81016100	80690900	81957200	81835400	91796700	83227900	77840300	87079300	344389000	144078000	94260500	99398600	104391000	83674800	84999100	85873600	95053100	82906400	82764700	87535600	103162000	81114500	85723700	89090800	87022000	84308700	80041200	86326500	65183700	88536400	85091200	83170000	102882000	82307200	93403900	159011000	113867000	89965400	96304900	88919200	73388500	99891000	87348600	86900200	82935700	81542900	85639000	87779000	86749300	92520700	94542900	97463500	101579000	96632100	94678500	87666500	91305600	93970800	94272800	88383600	87740600	84356300	82915700	84203000	98857200	87061800	83881600	88188500	82222200	83125900	107615000	83173500	93022200	78199000	93817900	82300600	90451500	88649400	79404800	93608700	85848000	82650700	85864800	81587800	83154200	105365000	89219100	86249000	91363600	84424000	84747300	83494200	79134400	80131900	151490000	85663600	82942300	75440700	80614800	86340100	93086900	92466500	79248100	86759400	252968000	164394000	99350600	103660000	97594800	79424200	84879100	84743400	82676700	87519400	97956500	86883400	80668800	87223400	83915400	86960600	83604300	86139900	69316400	89665800	87695000	81623700	114885000	82860000	85667200	191560000	110141000	88243300	93428000	82135000	72184800	110817000	86440900	83390500	85612200	80244300	84756400	89287800	85174200	97469100	91343000	94426400	110207000	97678900	95743500	89653600	95967500	91365500	90714300	89825800	90034300	85832700	81284500	86136400	97167900	84602500	87146100	88831200	85532000	81709700	108839000	88526300	87507300	83353900	93455700	84509000	92375200	98644600	83672400	94382000	85566800	84010700	81234900	86171300	79855200	112040000	86646700	83726800	89240900	80910400	85195400	82723900	81822800	79951500	142335000	89236500	81621500	83185700	81515000	81562400	96333700	79811500	84120600	85311600	258723000	156151000	101925000	102106000	110056000	82506100	82191800	87366500	101032000	86729800	83387400	93659100	101933000	82065700	76757100	79916400	83027600	90967900	85898400	84518800	80552900	86445400	87613800	82509600	112392000	89382800	91793100	155429000	105171000	87076000	98597200	89275800	71953700	97460600	89809800	85885700	89599700	87461500	88618000	89177100	85769800	88345200	92820800	90871400	98164300	89044400	91421200	86775900	90363200	92043400	90121500	96222100	90701000	85167800	82971100	80048800	94419600	82759200	85882000	82658100	83623000	83004500	101391000	89078500	95289700	83053800	85963000	87305200	85241400	88729500	86491100	90217500	89802200	82200400	83739200	85074300	91114200	101069000	88994800	83438800	83644000	85778200	78797600	78840800	81018300	83941000	114078000	89167600	81151400	76358400	75005300	83876800	85956500	109287000	83515000	85819000	361266000	234170000	94211700	79898000	95189100	82383000	79064900	86361400	83526900	78982900	79858700	88733900	88093300	91317000	80415700	85251700	85122200	81073200	84393200	83561900	70161200	84566700	82988300	82549600	115806000	82660000	84192700	137690000	107416000	88806700	93104700	86256400	91683200	96116100	85362700	86703400	82670600	84234900	89052600	89307200	81677600	90775800	91539600	90882000	98195000	98062900	94187200	87727300	96356000	93578400	86839800	90540700	94026400	82773000	81815000	90553700	92205400	82932700	82437500	79467900	81767900	79335200	100708000	84969500	85989900	81036000	90352000	81264700	93032900	89267600	81463400	88647900	83154400	82153600	79750500	84038500	84479400	98537800	90893000	82546900	87473500	80887500	83012900	84300300	80918200	80015700	119574000	84551200	82751100	82065300	81429100	84126600	82883400	82258300	81167800	85749000	293359000	177560000	91138600	109009000	101134000	80860300	86148200	82610600	87905200	82259400	82884500	86726600	105543000	86137000	79724800	83628300	82595200	85848600	84520700	84474500	89235300	81926600	84632200	79404200	120040000	81055400	91431100	169991000	114210000	84658900	96009900	88995200	64466600	98895800	84203700	89968200	84018400	87112800	82812200	84847400	82361200	90745300	88860100	100095000	90138200	89450500	96657100	88760700	89875400	88212900	92842400	88499900	91776600	87704200	82205100	85018400	82242500	77707800	94214700	80693100	81090400	89751100	82301600	81273900	86010600	80591800	82269300	92003100	87976400	82086400	83537500	80291100	91959400	80752800	80720900	81271700	84560600	83180100	81819900	98777600	87445600	86551900	81161100	101311000	91486500	94060800	80117900	80475500	78399300	77550600	83890000	83998800	87111200	81645900	88099300	95862800	77298900	84851300	101124000	79346700	92206700	100105000	81918900	160435000	83271900	81140800	78825300	85280300	80969700	81232000	99148600	89612000	86667300	87008300	83548000	85443600	74328800	81260900	85010000	89573900	86939700	87705300	89695600	191007000	83159600	108123000	86366200	81416400	65968500	97034700	99000100	88622000	89812400	92106500	84461100	84500800	82833800	92922200	86015600	88656400	90783200	92498700	89507900	90296800	87992100	90922000	92801000	92545300	93068100	81691100	81383600	85347500	84933500	80796800	93741800	84176300	81733700	82764800	84887000	81257900	84998000	81475400	82380300	94995900	96076300	79065800	83396900	79274400	97225800	76692700	84125700	79741100	83830600	81938600	80612000	89477000	84685400	79452100	78875600	96386000	92445000	88951500	79985000	79478400	84962800	80087700	83571900	83611000	82843300	85081600	88298800	95344100	76806800	85758200	105904000	79353400	98141700	103780000	84350300	192500000	84127100	80981500	86874100	82978500	83752500	80563700	98267800	90853300	86462500	87518000	83283500	85747900	74669700	84792800	90117700	85735900	86002600	86790600	88767800	153608000	83297100	92719500	85476900	85738500	71233100	90785800	98004300	85557500	88963300	92484200	90218000	88082700	86858700	95056400	91576400	97330900	86763100	90213000	91131200	88431600	95227700	90554900	89543600	92689200	91505300	84322000	81103900	85329200	83620600	79822900	101769000	82909800	88559500	84956900	91321700	89025900	89261900	88942800	84520100	89424300	90521700	89830200	83313900	89350200	95910300	89380500	93704400	86817000	90566300	85159300	87489800	99738200	85706800	86211100	83370300	105494000	95720600	87351400	81208200	97277800	82527500	87204200	86218700	82551400	89041700	88999400	94375000	97226700	85877600	86756800	112695000	83626200	91213400	93181600	83040100	232420000	93390600	87459000	90782000	92277500	86054900	88030000	95132000	89495800	86442400	84616600	88240200	88524000	74722500	84081000	86287800	88872500	88661100	86212000	99142700	384798000	85173900	88346300	90536600	88936200	70366200	93847000	94473000	97043900	98223400	112723000	94524600	95879000	89003900	105237000	95038300	101485000	94501700	92387700	91967500	97121500	97351200	97391000	99379200	101161000	99324000	90645200	97200300	91776200	97754600	89378300	105935000	90904400	93202600	90356100	103112000	88713100	95818900	85797500	99855000	92484000	89550000	87100900	89228800	93909000	110399000	85963200	92171700	87632300	93547500	94363400	90085000	104499000	96883200	90888000	105695000	103115000	98901200	98094500	91210900	76905800	103041000	89875000	90240600	95654200	97623400	88855900	95830200	99177700	86399000	109536000	106892000	88235100	100529000	109259000	84989000	228046000	95054400	93942300	98525300	90451000	93831700	97095200	96906800	84893500	98818500	90610100	85350600	105982000	63767800	88527800	89877000	95803000	101799000	92240200	94453400	140450000	92283600	100481000	102043000	98757900	73777300	91692800	89788500	103033000	95903800	107935000	109410000	90639800	97969200	92696800	93320400	97524000	88464400	91640400	97751500	92688600	89852700	91667400	92174700	86362800	92441700	77308000	81917800	85272400	80613100	79080900	106312000	79865000	83012400	81263500	75824900	76864200	76198300	82189400	80712100	89720800	79626800	81774500	78270200	73221200	105173000	79817200	84548200	76799000	78135400	78533400	78760600	94689500	102147000	79383800	70727100	90177300	87358900	94270600	72822200	81572700	82943300	77008900	74468600	79399400	81221500	77209500	79696300	95859400	78655000	81352600	112074000	78732300	89161800	120214000	78456200	151349000	79718100	80328000	80967900	84053900	77947400	72701900	106899000	79269900	78228000	77825300	75619000	82678400	77038300	74601900	84095300	82876000	84854900	78544000	81268300	225520000	81420700	91191900	77699000	88933200	73011000	91270400	102123000	73543800	81978600	88174100	78508100	82662900	83087700	94673100	91153400	93062400	93600500	88385600	98422000	88043200	83932200	89188700	99945900	91574100	87580200	83466100	79594000	82314800	87770700	81158200	89324200	87936200	82749600	84974800	80391700	83599700	80260100	88497500	84852300	99968500	88183400	85944100	83795800	84247300	95469700	84068300	88053100	86608400	80620200	83188800	83295800	97738900	89386300	78776800	83847800	98136800	104543000	93979700	77644400	82645900	83812100	87346900	82444100	80595200	85214400	84440800	92748500	106052000	77505200	91037800	106614000	84457500	96547500	93690900	81617500	137120000	85169500	82148700	81135800	84296900	85963100	80279300	96380700	79179600	87626800	80643500	85120400	84045500	69411600	81171600	82575200	83192100	87566600	78886800	88946500	102728000	89698000	93963200	90112000	83124600	72780900	90421200	91782500	87465300	87827400	96406100	88050600	87149300	87661200	91935000	87198300	86850800	89848400	87007400	78096100	83489700	89605900	93728300	92994100	101098000	87920700	79185600	68559300	84445400	81006200	76203000	72205200	82789600	77694400	83752300	79171800	83649700	89367800	94865600	88747900	89531700	87109700	89756000	85166400	89354600	93968500	92277000	89693900	99591800	88050400	84977200	72912400	74982000	79326000	90439700	79805100	77508900	79994200	86006100	71196300	86226200	76488900	78077200	72375900	82822100	78971100	86871300	69635800	76351500	88263000	76085500	91720100	84321000	70299700	87530700	75312900	82902500	87575900	85834800	73957300	86381400	81949500	93057700	83391400	86897300	85293700	82546500	78466700	93500400	88831500	86312100	91676300	83906400	93491400	89058500	89039600	81108100
P08574	55804500	59385300	60083200	45791100	52449400	54098300	50729700	58959600	55975400	54802600	56572900	57028300	47132700	50554300	49046600	40832100	47903500	45394200	44408400	46315900	45193600	37453200	45234900	47726400	51862700	48994800	48241300	41548300	39022700	41191000	45749800	45147000	47322800	45597100	46533000	47597600	49574300	51646700	46123400	40970300	45275000	44906800	45701400	42883300	47055000	46349300	49299200	46012200	47776400	46710300	50899200	40460800	42615500	44125000	140919000	154484000	46232500	50413000	47898100	49270100	46987500	46912400	41301400	45471300	42773300	45885100	40065700	45200100	44804100	48466000	48013000	51672100	44873800	48961700	21119700	45392500	43380000	46102500	46020400	42806400	43747700	143801000	44501500	47528200	49967400	45954400	21893200	28373800	44928100	43985200	42685300	45524300	48265700	50583300	46301200	57104000	57026200	57228700	44372500	55737400	56391300	53691600	57828200	54653900	59036200	56336600	56738300	50422400	47991700	46044000	41715000	47478100	47845100	43873200	48859300	47397600	35582400	47941100	45589600	49291300	49271700	51547100	38566000	38930900	43102100	44072700	45639100	48930800	47637100	47826800	46612200	44241700	48714700	49165200	37801800	42411300	44321100	45326100	45340900	44448600	44357400	51201800	46393500	43723700	46330500	46508100	40176800	43435500	43586100	36286500	138551000	138627000	43298500	44024000	39327200	49561700	45047700	47953800	38070800	42774300	46905300	42196200	37837000	43918000	45952300	49536900	44695500	47136600	47836800	50025100	16750600	43202200	46997900	44142200	35474700	43445300	46898400	120720000	43855100	49842200	47089700	48610500	20699600	21812600	44899900	42203400	43139100	43243400	45392000	47710100	45741300	56731000	55274700	55293300	47109200	50155500	54945900	52100100	53383100	58068300	56142300	53433100	54250700	43342300	47141600	47443200	39195400	42343500	41035000	41134700	46543700	44621900	29718400	43730700	45805900	47736000	44195800	43979600	33855100	37601900	42170400	43128400	43104300	42696000	43346700	43126800	48317700	41852100	45426800	45669800	33839100	41887300	41317700	41063400	41743000	40754700	46632400	42737500	43868400	44476500	44368800	49152300	38495300	37828000	41311100	37148200	112658000	117560000	41703700	38118500	36900200	44472500	45910400	41065300	44573400	41744400	32618300	45004700	44418700	42081400	40478900	45082100	43940300	41788500	17334500	40925300	40760100	43841300	36970400	41475600	42053300	145833000	41019500	44180900	45396000	46724500	16182100	25121400	43049900	42580700	41206200	42533700	42369700	47168800	43561100	57788400	56516100	56252700	42642100	46786300	52647500	52449100	55397000	52750600	53639100	52951400	54935200	43663700	45863600	46937700	37047200	43688300	41044200	40718300	43078600	37936200	21791700	42108400	44074200	49773600	47602300	44813300	35495500	41550900	38757100	40825100	40461100	42939700	44329300	43966700	44843200	45233600	45828800	44908200	37760200	35082200	41676000	39193500	36487900	39335800	58414700	39550400	42782700	42610100	44504300	40360400	38740900	40790400	39294800	36162100	105346000	119283000	40762800	35387200	38390200	45449700	42526500	43717300	37827200	42049700	42539400	43780200	35682400	39437000	41226800	40563900	39471600	40707300	42497600	46397600	22579200	39982100	40764500	39285800	44210600	42165000	41414200	110579000	36407200	40524200	42388200	46485400	20392600	25812500	41666500	43859400	44672100	44180300	41148600	43303100	38436700	50249200	50996100	49636200	47625000	46148400	48411100	46163500	47437400	47639400	46451700	49489400	47787500	40373400	38771400	38084000	36849500	39606500	37937800	36595500	38744700	34440400	26212500	25042000	26610700	40362000	34422000	38276000	38156700	40260300	39435400	36336300	36388700	39250700	39650200	38583400	38889400	31973300	34291900	36654400	39291600	39781500	37383900	37787400	34374500	37857500	25084700	17441300	18907400	37038600	32791800	36081700	39616900	33687300	39012900	32364200	83484500	75683300	29280600	27172300	29332700	40179000	38074800	38750600	39134400	39228200	39505600	40002700	25863400	42461000	40188900	39529200	37433600	35318100	35485300	38075600	23914700	40226400	36817200	41706800	40205300	37989100	37326400	150444000	31728600	37802400	36351900	35819700	27783800	28532300	42684800	39097300	35897700	37937300	40693900	36997500	39044600	56769700	55432100	55100400	40883100	50077900	53551600	51147200	54828500	56464400	50402100	51016000	53235200	43354100	44268700	44085200	36349700	42763500	40380000	41979700	42209000	41050300	30199100	40087400	41252400	47374700	43357900	44674000	36450000	39136700	41170700	40198300	40968200	43367100	43550900	41736200	43901300	43470600	44212400	45462000	38811500	38360300	39485800	39119400	39257200	40374600	45429500	43731300	44732000	44810200	41407500	43745400	37760200	41093000	40324700	35223400	127596000	162463000	41753000	45264400	41488100	44813600	44323500	44631400	37697000	42257300	43870200	40574000	34724700	39812100	42718200	42684200	38140800	45217600	43282500	45411300	22005800	42120700	39599200	40075200	42920400	40455100	39918400	126751000	37744300	40742700	44156000	45798200	16601600	22986900	39742300	43061300	39036500	37379100	42650600	43093200	38770700	55612600	54432100	44325900	54572400	54546400	57537700	54555200	59821200	59665800	55159600	55408400	57694500	45808900	44790600	39130200	47182200	47958900	43881600	48045400	46785300	48066900	50072300	47316800	46730500	44745900	47039900	37732200	47150100	48251200	50246800	49970600	45187900	48837700	49129900	48798200	50377900	45780200	44489000	37871600	44927200	50544400	50532400	46975800	39242200	53977000	46936200	46672300	47152200	42974800	44414900	34951100	49294500	47385600	48067700	48433800	45758600	47636600	48269400	47054200	45702800	53867200	46821400	94911000	45825400	49001700	49933500	49465100	48292500	48150200	51977400	38945200	48157100	47090000	48218900	42257500	40926800	49808100	49436600	46773400	50855300	48328000	49139800	81277100	46997400	49677400	50290700	38864600	39530500	57482100	58357600	49623200	51539500	48179300	48877700	51085000	51493900	52992300	49255300	44594800	54981600	56158500	52354800	56598700	50287900	56377700	55558700	55681300	57258400	48685400	45019900	39856200	44741200	44430000	45556400	48867100	45493500	45799600	46874900	45529700	45850800	45604200	43312500	33570200	44906000	47249700	41725300	44265000	43579200	48414600	48615100	47980500	49044900	45171300	44871800	30274300	46624700	41838700	44013400	46273900	40422900	48868200	45649800	45013900	46395200	45776800	42697400	38418800	47124000	47677400	44058000	47579800	48004900	45518500	43306700	43277000	47188800	52739900	44847400	72940100	44774500	47406400	42759800	48884800	45921000	45520600	54042300	38149500	46105000	47020600	43532100	38560200	41361100	49824100	48829500	44063700	41844000	46030600	45248500	50536300	48605700	46206600	47684900	40440500	36333600	50516300	54075900	46622700	46169100	43148500	47822200	47517500	49206100	55606400	56415300	56046300	43122900	51352900	52806900	54589800	53138700	53674100	52649500	55400100	54587800	47781900	47230300	44661300	40307300	48434400	44727800	46965800	46434100	47265800	45826000	47297500	45217100	49374200	46927300	43124300	36609400	46681300	46947100	49127800	47945300	48341900	48045000	49319200	48793700	42116000	45034000	45325500	41304800	39727600	46031300	44311900	40025600	46529600	45675300	51700400	44549100	44115600	46284100	44257600	40268700	44207500	46213900	45663200	49045700	50758200	51239600	46266100	44088200	47020000	43727500	162215000	39413500	45772100	46551500	47060900	47403800	49067200	51844200	38106300	49297700	45214000	47258800	47282800	24592000	43887000	45708700	45988900	48462600	46044700	48574700	237273000	48023100	41670300	46197500	43247500	23893800	46990100	56129500	45103400	44686600	45302000	51071700	47782800	45536100	51480200	52687900	55543000	39384700	45711400	52632400	52988800	50852400	51059000	50574200	54052400	53070200	48181000	47472500	45244300	37189800	46799200	42823500	44508400	41685000	43674300	44053300	46050900	45534400	48987100	46051700	44422100	32478100	42567400	42350200	45696700	42966500	46591400	46229400	43785800	49767000	43611800	44572500	42603800	36075900	37062900	44039800	43044500	37360500	46627600	45770500	49209500	44717200	43382600	46301400	47014300	31451400	41470700	42583300	43200100	45627900	47234400	46447300	44851600	40234900	49591200	49106900	171647000	34479700	40307000	42979400	46589600	46086200	46871000	53388400	36616300	46590100	45955600	45093100	44892900	15681600	40576400	45314200	45972600	44605300	43551000	42387000	54371300	46819300	44731700	43389400	44134300	21468200	45206900	50654300	44817400	45205600	45018800	44516500	48894300	46034400	50044500	50103500	42137200	47961200	48263000	55633000	49385500	50151800	50226600	51244500	50408000	51783100	44273400	41242100	31139500	42406900	49251500	40456600	42603100	42719800	44104700	41686400	43184500	43740800	43418000	44807300	31716300	43936200	41868800	40505800	45987000	40011500	41164000	44969100	43617100	44097600	43791900	42732400	31455400	41970100	47484700	40398100	39668300	35570600	49167900	43772500	43719800	43454400	43033200	41182200	34372900	46549000	43918800	45339800	48605300	42803100	41736800	49031300	45398700	42566100	45917100	39892700	71800100	44500400	47155000	43715600	41845300	44266500	44797500	53877400	34107000	44531700	43511800	43411300	40670000	36857000	46128200	42682400	39193800	43285600	44555100	45277100	101817000	43079800	41156400	41431100	32940400	39036900	47864800	54713600	43086100	43225600	44957200	43190300	43449100	46117600	55915900	50644900	49886200	52183300	49839100	54825500	47290400	47651400	48585000	55317300	50557300	46589000	42353800	40187100	41843600	39579900	37931600	39195600	41719000	41970500	41651000	40680100	41744400	40685200	45316600	47210400	43137900	38248000	41410000	41088600	41295500	37335600	40191600	41024600	41573800	43280500	41767100	39368000	43229100	42535300	37088200	38938900	37086100	36806900	45364600	39000100	41035900	41064900	42272300	42026000	39545900	38817100	40082100	39660500	38891200	40258700	41198000	41294500	42561300	40340500	45538800	42577400	70568300	37817600	40935500	40532600	40332700	41997600	38236800	41911300	30975600	40978000	39390300	39465000	44042700	28339800	37848700	39965900	35554400	38604500	38978500	39705100	42234600	41621000	41227700	41748300	42134600	28846400	44521400	46292600	42345000	39284800	42439000	40608200	43846000	42824400	29606900	27340300	36537700	31661100	28048700	23726000	25669600	25314400	29854400	23417000	31058200	32478700	11371100	13897900	22380900	17050500	16334500	14321100	18483300	17808400	15026600	15792800	13659400	24973700	27800300	32413000	36343000	29795800	26897800	25663600	29514200	32977500	25786500	28424400	26904800	29558000	19056700	15754600	18923100	21993300	25187300	22789100	17749000	18617100	17157700	11380100	17586100	16469500	17737500	19119500	28797200	25087300	28179100	23659300	18776600	24039400	19134100	22508200	19127900	16597500	16346800	16749800	24496000	27588600	25943300	24222400	19740900	27861500	20103200	17149800	19560200	23087500	21207400	25888800	36233600	37007200	33079900	35665500	33871200	29852400	31360000	31510400	32526900
P08579	75968400	74468400	73364700	95160000	93211800	75753800	81486900	80275900	79496600	78055600	75484600	77059300	81693000	83936100	81933600	92549600	87606800	85915300	89382000	88192800	83747900	112204000	84445400	83639900	85782000	84294000	74603500	93836400	91934100	90362800	86569400	87740000	85085800	82922600	89031600	88683700	98566200	76782200	79730900	89876300	87022300	84884000	85206100	83050800	85506000	155162000	83348100	79543500	91969500	83024500	85804000	93768400	86155600	87393200	275608000	421782000	96888200	114701000	136110000	82333700	87081000	82921900	96727800	88634800	85506300	84614700	104434000	91724100	84798000	81294300	84080100	89953300	90910200	85063100	126645000	85834200	84816100	88126200	141290000	87689600	84135200	1072960000	97226800	83661400	88320900	83737700	149563000	121315000	87745500	89614900	83329800	88319900	76385600	82287400	82532700	83951300	82031900	78180900	103965000	80819400	82212900	80322200	79965400	73817600	76175900	70699200	74459600	84371400	84689200	80658700	83722900	83732000	90343000	82110300	83989800	80404100	109025000	85077600	82450300	81055000	88135100	79765700	104930000	96600700	91826700	90268800	81842600	79271300	87444100	81215200	78412400	89857300	79983400	84290100	96175300	84949900	82698500	82556000	84366400	82199500	151428000	80673600	89822900	82472200	75870700	76626800	92685400	83372900	84984000	85347900	348870000	425624000	95865700	108653000	136268000	82203700	79861600	84869000	106409000	84673900	79716700	83152800	108203000	86146700	82917100	85854900	83151000	79677200	82481300	82751900	149589000	86951400	84470400	89957400	154185000	85729300	80463100	577224000	108225000	79642700	80362800	78836500	115986000	124610000	83552100	90641300	83097500	80205900	86397900	82442100	83381900	76214400	71301800	74367000	108030000	88661400	83269500	75755400	76154400	77701100	80795500	78529200	66444800	80907300	76754600	78628300	98095500	84537000	88064700	83026200	82921100	81666700	106376000	83294400	77409500	81896800	84582400	83885000	102760000	94846400	86934100	87730300	86464800	86320600	86362600	86960800	81257200	91844300	86602600	75898400	108174000	96321200	84659600	89738500	77455700	91740100	122323000	78862000	86033800	86830400	90454100	82261900	100582000	105776000	89526100	86544900	370366000	393127000	97722400	110760000	128006000	81922400	81398600	89009900	86550300	80495100	96149800	93077600	81995800	83608100	85026600	85553100	82694000	78467200	114333000	89571500	85509600	88558700	129165000	86840600	89372800	1127080000	97910200	82973200	83344700	86233800	98801800	105339000	88736200	87591900	86066400	93155400	91764500	87073000	86545200	81511000	76060300	74467900	92763600	80927000	78764800	80286100	77392900	79302400	76074000	79964100	74683900	86238200	83751600	80408500	93311800	82550700	89765000	83012300	88555900	86998800	116069000	91159900	82313900	80117800	86998200	84676200	109498000	89308100	91506000	85173400	88644400	83168100	78621700	86104800	84134100	95689600	83438300	82344800	101961000	86855100	89215900	90102600	91017200	95532100	156047000	84720300	90966700	84920500	85965100	83372600	95008600	87321600	91818900	83087900	239140000	671862000	103080000	104443000	122505000	79416200	89141400	77789600	103431000	83627700	87056200	86657900	104716000	96131400	85196900	80667700	87999600	88841000	79112300	85165800	115706000	90125300	89642400	87446400	119807000	90084300	82214900	471985000	107963000	88847000	81640000	79033900	110940000	126927000	85728600	77345800	81373400	85737000	87764300	88168900	89017500	74352000	77979900	81416600	94928200	81796300	87208600	86402300	84938100	80064900	84845100	80165600	81678000	90969200	93756500	90285100	91675200	92005900	91138300	95144400	94652900	97514700	115761000	118614000	115409000	94307700	90466100	94082300	89983800	95172400	88862200	90749700	90677100	84175800	90803600	96229000	90933100	117969000	98113000	92353900	88809000	90824100	90345100	92931300	89904300	99715900	151859000	121592000	109524000	95570300	87115900	88880000	82979500	93082400	93773500	95486300	356721000	497612000	112110000	111098000	155410000	90797300	95791300	94129500	90155800	94454100	90916200	95737000	105061000	102731000	88361300	91773200	90192600	85096400	95617500	89440100	102376000	89930600	89395400	91948200	159947000	85018700	91085700	574227000	103060000	90697900	92854200	89862400	127667000	115619000	95475100	81376100	90382300	92995000	85696900	97607000	88234900	75225300	77628600	75741400	98454600	86084000	71757300	78508200	82322000	80494000	76132800	75957500	72804200	83227500	82636400	82726800	93555300	85357000	89637900	85475200	86779800	83758000	110035000	83969000	88991300	82599300	85266200	78054100	100048000	94080900	92538100	93340300	92812200	84555300	87946400	87692200	85553000	90966200	84268500	76758900	104597000	89778300	87014200	89294400	91223900	87096400	149018000	84454900	90044600	80365100	84945000	81432100	90127000	86974000	90548600	99119200	295186000	441052000	97873800	105747000	111381000	83802900	88775100	79540300	108970000	82642700	84734600	88005000	99235300	98917800	85792200	86022100	83078700	86508300	80414700	81218500	139068000	88382000	86723500	85002100	138435000	90069500	90787900	433052000	98327800	80750700	80170400	74117800	112890000	118687000	87004200	83988600	83657100	83698200	82644000	86759600	92046400	70536400	71059100	90461100	75559900	70602700	75048600	77058400	78646500	74502500	74216900	70097600	69394900	71529700	81575000	89630200	77703800	75535000	77317700	75443700	75882400	77693800	78375400	74450700	77233500	79538300	77220600	87458800	75240400	74217900	79205300	74958800	79832800	84894100	76034100	78823000	75818000	71827600	90450300	84020200	76261800	86545400	82128800	78180400	84715700	85727600	79067400	83276600	75591400	73559000	80011600	86126500	75850000	74488900	81587000	78486500	79193700	81528700	84101200	75267200	78552500	81306400	79484000	170616000	73491100	75706400	81300600	78547000	80819400	77627400	82808100	82493400	76728400	74095100	68532600	81695300	80307700	76734200	75715900	83416200	81807400	81286300	72961300	163186000	71454200	81108500	79639700	79005400	76595300	82297500	85172600	78020900	77632400	74770300	76580400	73214600	75578400	73571500	75830500	86898900	73677900	75153400	74840500	72958000	70450600	69326900	68790000	71199700	73184000	72848400	78483200	91100900	80051400	80396000	77041300	74191300	78489200	74101100	73614800	72700000	75413500	74055500	78942800	98362500	70867000	76389800	77595800	68342900	79825200	80413100	76580700	79121600	75144600	77719600	73320400	89799800	75113300	83639500	81039300	86010600	85211500	78465900	76484100	78773700	70420400	77268000	79032000	85192600	70008800	74689400	82926400	75315800	82615200	83243600	91149000	75106900	78552300	78869700	75928900	143176000	71781800	79549100	73338500	73969200	81119400	81995500	86374800	77730600	78103000	81502000	76681800	81820900	85144700	74383000	75732900	78484000	73697200	79649100	70592700	121795000	80136000	77342200	73471900	82367800	77680200	75165400	87065000	76687300	73489800	77478300	72701100	76119900	72090500	72161300	69072600	74314700	89310200	79914000	71163000	72749000	69607900	73075600	71967400	64730700	72781900	82807400	72022700	73598800	82243200	74053700	69878400	79242700	74975400	76269600	74153400	70599000	72430800	73926100	73682600	70830100	95186500	81817700	79157900	77565600	72609800	78695500	74857900	75899700	79304300	76189300	73953900	77204900	82052300	85121300	77753600	77980700	82129200	84037900	79239900	79816900	70559700	76078400	73287200	74620100	83951700	68972000	74700400	75108000	76744900	83898300	86414100	63869600	84202300	81477100	78118100	242361000	89224600	74967100	75282400	71597900	75456100	74823900	85497000	93857100	68166100	75058000	80098900	74711500	116354000	80984100	70911500	70159000	70654600	72342000	74644300	289533000	72159400	73181500	67046800	71058300	104920000	77026500	88465600	71030500	69597600	75069700	75181200	70352300	70540200	62593100	67293700	63244200	86591000	76831200	67894700	61569800	73027000	65313600	71126400	69288100	63570200	76101100	70694300	74101000	87161500	77271800	69115000	82186100	70991100	77428400	68185600	74614300	73297900	73763000	76718000	68620700	95016200	76968100	76011400	72370700	71551800	76168800	65369400	68748200	76000100	71110600	70748600	71649300	92345100	97030800	74859200	81540700	86836500	74770100	72513300	80293700	74115100	67160600	76440600	74526100	94333200	78145900	78852500	71136900	80885300	83239000	90312800	68361000	78011200	78136900	70699400	371767000	99590300	75315800	74417900	65664500	80416600	73802800	88105600	89786000	74907400	75533400	70234400	73622500	101362000	78608000	68514000	75621700	72364600	70693000	67918900	105945000	74396400	71505200	66604000	70867800	122171000	77827500	83528300	76212900	73551500	72321700	72799400	77396200	66169600	78467000	81626800	86220400	71196400	69873200	78739900	66713500	73870100	75529000	74625800	72783900	74149900	73821500	79642800	85751700	76445900	84285000	82168700	79242800	75091000	83361100	79188700	74006000	76701600	72562700	80097700	94623000	84035300	95917300	85451400	84807100	71539000	81379000	73970500	73616900	75330300	77082700	82944700	88364600	68744000	86164300	80447300	83166900	82096600	89993000	79570100	75837300	76416800	72087300	76393400	85916900	83074700	82832400	83446200	84877100	76771500	84241400	86809000	82307700	81102000	86534900	79692100	179625000	76104900	79621000	78608300	74086200	76919300	76175800	91829500	94600900	76775200	79426700	86145300	81991500	88815700	79505200	69876800	75157600	78323100	80561300	77021600	216842000	81807500	69842200	80007300	77871900	84415900	85766600	94000200	80523600	72433400	78202300	76839900	71859200	70066400	72898600	77135600	73824100	74831800	74080600	72949800	66962000	69671800	72030200	76114300	70792600	71325200	77673300	72182300	73097900	77847100	75753200	78267900	86594000	74989800	81372300	79758700	83115000	78424400	82938100	73830600	76279700	74556800	85681900	87636300	74300900	81828300	83127500	82035900	81761600	74731300	81818600	78017200	77893900	75262700	82694800	83870500	88078300	103990000	92271000	84640600	75323000	74211800	71125400	75242000	71794600	82256000	76443300	82766400	78967300	88001800	89177100	111370000	77379100	77076800	85139300	78956300	154953000	83513100	79672200	79394100	81188800	83823600	78194000	103075000	102170000	78986500	82940300	86103800	77113400	98560100	74021200	75935800	84832100	81933300	82835900	80001000	120851000	86062500	74149800	78980700	73597900	102432000	83959300	86990700	68838000	67966200	88511900	79930500	85116600	84144800	104088000	95206700	96838700	107967000	86434000	87555500	93789300	131959000	105527000	84629500	92580700	97181100	112729000	87011600	100378000	92432600	99311800	107504000	120252000	123843000	96329200	98267100	102588000	112925000	107190000	100223000	97929000	100362000	93963900	94586900	92617700	111883000	98295900	87916200	93735500	94350500	105366000	99114300	90856000	93775300	92627200	109782000	98942200	116199000	110273000	90184500	100835000	103190000	101934000	102385000	103900000	92182500	98832200	97793300	92365000	130308000	102655000	93169100	110176000	90154200	101869000	102263000	112529000	96893900	89759400	94856300	101667000	114121000	118788000	113499000	106019000	103779000	86624800	98322900	91598500	79324700	99021100	97046900	90961200	99243900	99014700	99676200	92105100
P08581	13081300	13766900	14437100	12659000	13613700	11970000	12825500	13519400	12587800	14141100	14039100	13566300	11772700	12679700	13530700	12095800	12798800	11681200	12275300	13130600	12826000	17087000	13338300	14287100	13379400	15626800	11932400	11823500	14115300	12096400	14725400	13871700	13601800	14781200	14593500	11164100	16024200	13038100	13005600	12074500	11459200	13010000	12187800	12986900	12427000	21675700	13551900	10735100	13967900	12597400	13617000	11928600	12389800	12878700	21346800	13302700	14755100	14966000	11637900	11981800	14055400	14201800	12500000	11792900	11834400	12779100	14305700	17544300	11461600	14248900	12529600	13390700	13305400	12802200	12722500	13162000	12227700	13995400	10819500	15207800	13788500		16093000	13469200	15044400	13785800	12781600	16303400	12921800	13336900	12376700	12379700	12296700	14883000	13214000	14738300	13420300	14367900	13544400	13083700	14525500	14904500	15225900	14259800	14155300	14947000	13406700	12451300	15324200	13299600	12379600	12281100	14719900	13082100	13910900	13213300	17322400	12856700	13562600	12543900	14712000	12238700	12103600	15043000	12932800	14324800	12490400	12878300	13587200	13147200	12004200	14639200	12246500	12729400	12119900	11488600	12833400	13710500	14242900	12498300	21392700	13720600	12163300	11670300	12266200	13232400	11928600	12758300	11568600	11449700	27242900	20656000	13494400	13609000	11320800	12719700	14235600	13456100	12486900	12377200	12216000	13147700	14819500	17898600	11447700	14358100	13659800	12834100	13920000	13942800	11439300	11568800	14217400	14930400	10409100	14728800	16197500	20185900	17391100	12148200	12292700	13416100	11345500	15674400	11727700	11565200	12980300	12137600	13044000	13694700	13380000	13403400	13597900	14092900	13066700	12306400	13348000	13024900	14578700	13545800	14020600	13444500	13093700	11970100	11491000	13255800	11771700	12593300	12780900	11441600	13750100	11508200	14153300	13014100	14988500	13407000	14759200	10836100	11721700	13746900	12343800	14738100	11685000	12510100	13586500	12381300	13511200	14867200	12897800	13094000	10745700	11545200	12568900	12711300	12315700	12099700	22595600	10995500	10983100	12247700	12182900	12491300	12470600	12883700	11757900	11422900	25382900	15874200	13893400	12732900	9542130	12936800	12434200	12170500	12234000	12187800	13376200	18768100	12091200	11954400	12525300	12508900	13608900	12060400	9916180	11970500	11764800	13528700	12262400	14308800	13455200		15266400	12490600	14930700	11705700	9094920	15492100	13132500	12866400	12575000	12114400	12645800	13076400	12659200	13993300	15217000	15834400	12672100	12489700	12814200	12761700	13969100	13147300	13817300	14293600	14801300	12487400	13290200	13101100	12351600	12248100	13710400	13474400	13256500	10273800	16167100	13956600	14337000	13262900	15370300	13334100	13259400	14431700	12967700	14282900	12461000	11061200	13484500	13071000	12793400	16142800	11764000	12381300	11824900	11874600	11648300	13022200	12259600	12422900	21070400	13531200	12484400	13324700	12529300	13002600	13218400	12049800	11605600	11769200	25719500	14461600	14651000	12377200	9653570	12805500	12477400	13891000	12905700	11974400	12789800	14346500	14464900	18403100	12393700	12050400	12412100	13352200	12019000	13370700	11170100	12874600	12391500	11692100	12383700	14601100	12595200	14438800	14455400	11972400	14205600	12544600	10680300	17334900	12678400	13263500	14529500	13087400	12449500	12136900	13281400	13554300	13013500	13299100	12372500	13044700	12689400	12248600	12442200	13203600	13919400	13562600	14290400	12144000	12915300	11244100	11604900	12412800	12788200	12469400	12679200	11194500	15590900	11287700	12010000	11593800	13096800	11023500	12919300	15781200	12437000	15435000	11918900	10818600	12615800	13213500	11919200	13342800	12157600	11571300	11392200	12867200	13389200	13027300	12891100	11368600	18901500	7934590	9106950	12931900	11974600	12165800	12781600	11235300	11844000	9873180	19391100	22300000	12274600	8576530	9583660	12772700	12111500	12967700	12938800	11660500	12258100	11747000	12008500	17423400	12256600	13786000	13682800	11065300	11808500	11573800	12272800	12783400	11822300	12486200	11306400	15453000	14415300	12049100	14758500	12028400	12502500	12057900	15803800	17686000	13815400	12383000	14006900	12948500	12638300	14967200	13477500	13556600	13664300	14223600	11948700	12783000	14182300	13073900	13476000	13760900	14278500	14960500	12537500	12024500	13261500	13562700	12213800	12127300	12012200	11599000	12592100	10668300	14406400	13976700	13738600	13534000	16656700	13130600	12799100	13979400	13227400	16092800	13521700	12459500	12351200	13791800	12299300	13814600	12769300	11859500	11733400	12649900	12162600	12185500	13275200	11731300	20944100	11671700	12514000	13201200	11626800	13270200	11424700	12228800	11646800	11201900	19646800	22972200	13090400	14832100	9363690	12988500	11410800	12672700	12838700	12509000	12979300	12520600	14371300	16390400	11059200	12403900	13005200	13077000	13378700	11404700	12442700	12544600	12861000	11419700	13362400	14614500	14381300	19236200	15141300	12004600	12632200	13232300	9613080	13999600	12304400	12711300	12440400	11921300	13137600	12902200	10933900	14918400	15089700	12205200	14313900	13851300	13572700	14201300	14642500	13291400	12326100	13509500	14137700	14202100	12005100	12179100	12244200	13406000	13434900	13607500	12583600	13601700	12313100	13466900	12338500	12831100	10957200	12111300	13047400	12668400	13265100	14029800	15079400	12593800	12399100	12143800	12913800	12523300	12164900	11714300	12721400	16907100	12848400	17517100	16189400	20222400	12808000	13031800	13004300	11945200	14267400	12465200	13263000	13735100	13849300	13562300	12078000	16581700	12930400	12132900	18331700	16343900	11009300	20709900	13339300	12422300	13940200	12927400	12344400	13774900	13207600	23577100	13192300	15462600	12927800	12849800	15273300	13263500	14167100	15586100	13153800	14445000	12333200	25180000	14487800	15766800	13116100	11441000	11656500	10556900	11393900	13020500	14298700	16008000	12534600	13818500	11772900	14000800	14304200	12401000	14826400	13939800	13887400	13216300	12952700	13723100	13824600	12791200	13529400	12887900	12880400	13262200	12726800	13828100	14919400	13525100	13876700	13206700	13356800	12882200	12983300	13165500	11421100	12126700	13704500	13965700	14280000	12028000	16972300	13125200	13712900	13861900	13260400	13180600	13749300	11424600	13009400	15032600	13484100	16602000	15143400	16918000	12824500	13346800	14368700	12350000	13280900	12131600	13885000	14216100	14575500	14913300	12731800	16645000	13122500	12666800	18914000	16312300	12695200	24977300	12564400	12832500	14147500	13259900	13605600	13893000	13124700	22313400	13441500	13733100	12980600	12119600	15381700	13737700	14219600	14680000	11319400	13884900	12479200	28496800	14739500	13212100	12556600	11761500	10766600	10499100	10612800	13148800	13096700	14430600	14044500	12926300	12384900	12898800	14946200	12317400	13416300	13550400	14302700	14224400	12887500	13672200	14256900	15285000	14028900	13785600	12156200	12505300	12879100	13550500	16238000	13276800	13174500	13495800	12975200	13136000	12136800	13509700	12017900	13483500	10688700	12460700	12670300	13387900	15892700	13640500	12890400	13001500	14530900	12729000	13101100	13336000	11790700	15662800	12662800	16482600	16177600	18013100	12817400	13587900	13792300	13840500	12619100	12520100	11884500	14109000	14362100	14919300	13410400	15161800	13186100	13306800	18985000	14470600	12942500	34181300	10219100	13208300	12243200	13031000	13656000	14338100	15733100	22619100	12097500	14813900	12939900	13647400	11315400	13260300	13227400	15191200	12902100	13097900	12836700	42402200	15093000	10623600	11773600	12148300	10249400	10422900	11297300	12796200	12686400	15860100	12441300	15068100	12215400	12753400	12070300	12605500	10703600	14173700	13372800	11874700	13549700	12449400	13144500	11865400	12632900	11724900	13215000	13472400	11230000	13654100	14431600	13307000	11458100	12350300	11401400	12476800	11654800	13164700	12283800	12844200	11300800	12847500	12133600	12498500	14424700	12252700	12706400	12771100	11972200	10865600	12476800	11614200	10733200	13418100	11263200	17623500	14083500	18194200	10949700	12997500	12844900	12279200	12888500	12814000	10957900	11493400	12302700	13750400	12375100	15034100	12897100	12343400	16412400	15721100	11876100	28612700	10447200	11158300	12319400	11011200	10510900	11835900	16420800	19404900	12539000	14821800	12656100	13053900	9515860	13507400	13729100	14494600	12044400	13344200	11395700	24378000	13953500	11913800	10113900	12942800	10364900	9213620	10830800	12672100	13663600	14846100	11156600	15161600	11836500	12385400	13788700	12914400	14508000	12797800	13793800	13006200	13102200	14012000	13655500	14428100	14678300	13517300	12871800	11203500	13547200	13783100	15223200	12917900	13743600	13973600	13310700	12844600	13277000	12355200	13060400	9749410	12514900	13119600	13597000	12613800	15341500	11385100	12271000	13631200	12537500	11951700	13044900	10957500	11785600	15166300	12184900	18088800	15109600	17507400	11357100	12194800	14007900	10935200	12913600	11714500	13152500	13873400	12976500	16357400	13589700	15896300	14337400	13511900	17847100	11532900	10436400	22669900	12905000	13687900	13814700	10771500	11638900	12459300	14712200	22688300	13662400	14811100	12980500	12904200	13561000	11801400	11858600	11409100	11787300	12917400	12863500	24726700	14178700	9442710	11495000	10386400	13530600	8334780	9723520	12905300	12655400	16439100	12785400	11145000	13470400	14587600	13075000	12131800	13002300	14107000	10427900	12342700	11338000	14587700	14797000	12771400	11612000	13716200	12037600	12491600	11766700	12423800	14942600	12861500	12193200	12987800	12277000	13065800	12902100	14301900	11693500	10597900	11344900	12946100	12276500	12174300	16524400	12223400	12418100	12712600	12021200	12683100	12472500	12367800	11380600	13298700	11816900	16804200	15772800	16907600	12650400	11317300	13236100	12939600	12027300	11357800	11953500	12162400	12237300	12575400	12291000	14161600	11776300	11062400	18263300	16941000	13339200	15180500	11014300	12181000	12967200	12167200	12057200	12195400	13055300	21029900	11685600	14420300	12887300	12552300	14409700	12873100	11381700	14522300	11435600	11434300	10974700	23116800	13742100	10532200	11859800	11946700	10737300	10128900	9746740	12150800	11506600	14667700	12560600	13060200	11988400	10761200	11579600	10827600	12022700	8335640	8802840	11195200	8712910	13144200	11279700	11513300	11167900	6926160	7257810	8781690	8693880	7849210	7965310	8994930	7677140	10460700	8191340	7838340	9276230	10048600	13214400	11447100	11711000	10809200	10047500	13344000	10234800	11150500	11932600	10266200	10026400	7543000	8292090	9370420	8589080	9449660	8607690	7294500	7974460	10449900	7479780	8562480	8526430	8563090	9523070	9724460	10098600	9227660	9113180	9383370	8844780	9848600	10442900	8874660	7742890	7754490	7739430	11279100	11120400	9170380	9497000	9992500	9794700	10554000	10062900	8979480	10753500	10002600	7034570	10759300	11263200	11277400	10305800	10937900	10223700	10770200	10370000	10357300
P08590			5182240	3329380	3504350	6135890		5389490		2961250			7028440			4441910	10061100			7711660	6430340		6255190		10634400				5664460		6271560		9071590	9162330	8697110	8904610		10069800	5435620		9577320	6996260	6942450	7591370		5013670	9958300	7585620		7901420			5954050	7123130		3996450	8248370		1929950		8405330		4119890	9037970	5971430	8228500	2162840	6000140	8688860		7269940				3338620	8716200			4153600				6978540		10579600		5493280	3715660	7550180	6619570	5868040	4610510	5398500	4841920			3399060	3460680	1897610	3218300	5381240	6070620		3867920	5018520	4786070	5670270		8784560		4744740	9283300	7809740	7235060	7329090	7667230	5904350		7056890			5906450	4958480	6732140	7169380	5296110	5269010	7916260		6808260	6556970	7941530	7350240	5348390	5695720	6959360	5686430		6432130	7133700	4698010	6461560	7040240	8434340		5232440	5157200		6518420	6470970		6323540		5513800	5324170				4683230	7110100				6268650	6576380	8608180	6380910	5870900	8290970	3910880	3973790	4877100		7939220	3519610	5944670	6595730	4415970	4953060		4518630	6053780	3149110		4836740	3516550	3762220		6091710	6696860	3742230			3399730	2708390				4529740	2808560	2776240	2835320	3462880	8286730	6041360	4942760	7633930	12314600	7186440	7843940	6763160	6105600			4964600			6774060		5821430	7736600		5531740					8664060	7232620	5596490	6029800	6303850	7903180			9186160	6271980	7743880	6772290	6310180	7592100		6682140	8479370		10591800				4112480			7295380		7427300	8868680	5698900	7367300				8222870	9938330	7832500	4448420	7391610	7541340	10313400	4768860	9839660		4155410	6114370	7597980		5688780	3742660			5887600	7129790		7447040	6408710	6216060	5680860	5318340	5107400			3700060			4234200		3267800	6029410		7119860	9051260	7639460	11358200		9810480	8376390	8850170	5255550			9557310	7064860		1843300					10282800		9479160	7532850	5731060	8091550		6072940	7741320		8418610	7755710	9013730		11484100			7833770	9894320		9457680		8545910	5017640		6963070	4570880	7993260	6406340	8527960	6721530		6131030	5797010	9012520	5134810	9192500	10155900		10438900	10544800	6153500	8073650		9483420	8022170	5118760	4143870	5778940	6603460			10309100	6275800	6674690	3293890			10604900		6059740	5021480	6013550		3864950	4707070	3136920	2896940	3416150		2941840		3597980		3777010		5550510	8769980		4327900	11443700	7004650		5158730	5829900	6902460	3191210		8604600		5234810		9474730		6943730	6077290	6037000	8147200	7971420	5693790	6508110		4553830	4978050	6948590	6726310		7558580	9643780	3807720	2311340	3193900	5997170	6985720		6395390		8008170	5314650		3303140	6355630	2706090		6462390				6553600			5085540	5484710	5911330	9123360	5417210		6137500		4331080	5474270	6026000	7094370	5959760	7855640			3937480		2889340			2361240	6670420	5589590	5005470	5177010	4841090	4490990	6696010	3673500	5225200	6658080	1990160		3948070	4209580	3645530	3961300	3883050	4375180	3989680	9659390	7953820	8033660	4364400	8149500		8110200		7019510	6262530	6099360		6614880	6644030	8347570		5315020	9964500	5182670	9448840		7478450	6479100	6443430	8984600		9862610	5940290	5428050		6760940	5862150	8558170	4031980	7142630	8630590		6428560	7279390	5376740	6753660	6997470	9979650		5048370	7635460	5800950	3008180	6646760	10603700	7303340	5468950	4988700	8117410	8367470	6056320	6347390	7380000	8695740	8757340	7499880					6237530			9074910	11164700	6839570	5769790	6541620	5840480	4074720	5118050	2514440	5387040		5312930	6835530	7063430		8321950	4387090	6392610	4746440		6698120	6074150		6228370	6805370	6719030	6502750	4953980	13814400	9307680	8298910		12581000		10412400	10223100		10699100	8355450	11515400	11452200	9008360	8451650	10128900	11249500			9014440	13132500	10252000	9842860	11008700	8533780		10074200		10407300	11155300	10977900	12968000		13666700	11847100			9959180	9967900		10672500	9476000	9601000		14346500		10412700	9975490	8307610				9632420	11942800	10649800		13763200				9783370		9384800	10500100	13024400	11119400	14537800	16153600	11400000	14994000	12015800	10265700	9254470	10893200		9965230	14601600	9036760	12150100	9156520	10092500			12538500	5958000	3606660	4364310	4874590	6665790				3238430	2508830	4076820	6168200	6914630	9042610	9595450	8187010	10847800	8360110	8475390	8594520		8601470	7651890		10155000	8003220	7418300	11412800	8966060	9011120	9604420	11898200		12660200	9287620	13452600	11825400	8405250	6377070	10638400	7661750	10387100	7688480	9540480	7439520	12497800	12716000	8033870		7457480	6851720	7786370	8002840	7968770	8159820	9993760	9593160	13617100	9732850	8395370		7097070	5550960	8392320	14055000	7929080	7965610	10770800	9778180		6392720	13860900		13319700		9532690	9733630	10408500	8962590	8445890	12850400	7816960	11870400	13608100	7779760	8455790	5551490	6332270			9213600	6564600		9851710		12329600		5718870	6218880		4264100	5253110	7273990	7262570	6515630	4381180	3292790			12284000		6966570	14058800						12229100			10824400	7898480		9603370		7983920	10825100	9080440	11691900	10882700	11987800	12220300	7216980	10218500		6391010	11065900	8303360	10337200	13469700	11164700	11093600		6653600	6520590	11406800	4960540		6678650			8944860		5946900	9763160	7385010	10183000	9656540	5047930	6807630	9723240		9426680	7411580			8427680	10000600	11019100				8208120				7342600		12218000		12242300	7851000	7531520	4349050				8313760	9458120			2487670	4148980	2930330	2086450	3884780	3596020	3975160	3926640	4461520	5003270			9802250	7007510		4764210			7521400	7599950			11732600			8668260	6304870					8093390	7341320			9513980			8062200		4882670			6557290		7568530	6720430		7129540	10991000	10133600	3577470	8006100	7515260	5243560	10653800	7226360		8247700	7245810	7728280	9362650		6625040	5987300	6376040	5800170	6377830			3341920	10220300	8904210	5412340	9390190		5560760	6306760	6581820	10039400	3453030	5341100		7923140	6552690	5209940	5661880	3884400		6800400	10173900			6207380	6948910	9458740	9678740	5995400	2973330	5666390		8787500	6862390	5277150	3602280	7202490	5927910	6387410			5478480	6758480	10609700		10105500	9449690			13155200	9260450	13976700		11032800			10053600	9274120	14678100	16761800	11052100		8575670						10071300		10777400	9556640	9877520		10746100	13732300	9963370	7603250	8667730	9752920		7197480	9993430	10618900	16492500	12027700		12216900	14041900	4806510	8385740	8278960	11842200	14344100		8475390	4747020	6238660	10399700	7479940	7608520	6453680	9868940	9955050	13447500	9208530	21368500	6724790		6983900	9023440	16371700		9072060		8346130		8088310		7363790	8850760	11869100	16222000	7920140	8185560	5916080	6125750	5271610	5607370	5620150	5834420	5170840	6186080	4605100	5358490	14125400	12366000	7760700	6169700	13278300	14696600	16065100	11428500	16528300	13009200	16653600	15625200	16744500	11309300	8048530	6165180	10601600	12605400	11276900	15855700	12862900	17089400	18319600	14974200	17264300	12621800	9604520	8998650	7150470	11253600	9772310	11756600	10626700	17322600	12307100	11148200	10834700	11852400	14542600	11380800	13073900	14412700	8761500	16526400	12745500	13558900	10355700	10599900	14098500	16249800		9519070	13185400	16652700	17083800	15150900	16351600	10336900	7205000	9158760	13620900	15637100	9958150	5910320	12183700	8780820	13533200	17217500	15599800	10658000	5234810	17746900	8750480	11098200	10062200	6952380	5886270	4708080	6433380	7844770	10206000	6674590	11111400	15563600	3121150	5963180	6816210	10426100	6667120		3881960	3516870	6208200	5659420	7579540	5919290		2325920	5312290	4606200	6804630	3754840	2429540	1672160	4219940	2868830	1608080	4616450	3014910	7802430	7064570	9277010	12111700	5439340	5198750	2968650	3285440	5720240	3645380	7911240	2442130	1387130	4796000	8818160	9268920	6542370		2440850	4315460	1663420	2255710	3272470	1853890	2868950	6487820	9642460	10649400	7199640	3529070	2160710	2764820	2471410	5352840	2385570	1878640	2896680	2824300	14735800	11968000	11942600	4085290	7059200	3509690		2221030	3790540	1983600	2661600	6003390	8481960	7386920	6165890	5157310	4718150	3539620	4271270	2608430
P08621	88212400	88421700	85878200	88291700	97034100	79923600	89433200	80552500	83771200	87172600	84064500	84885900	89269600	93022600	87512100	95431800	94486800	92987700	87098300	92088600	96576600	93162800	93223200	87956500	96229700	90858400	87270400	110844000	98714300	97618400	97175300	90074400	98090100	96720900	91633100	92256800	93402000	85732300	90486500	107924000	88829700	94544800	93692600	95260200	92803600	109104000	85362900	91982000	87161200	89954700	91770400	125063000	95992400	97241000	122506000	187899000	91876800	92491500	112614000	87573700	91812700	88761200	120490000	97513000	94230900	96176800	90178100	99381500	96245500	94625200	89386300	88570600	97087100	86437100	136708000	97683200	92660800	92616400	116856000	94353800	86543300	450395000	90202900	88043900	94719900	78821000	121921000	89983300	97236000	89889300	88558300	96302500	89703800	95284500	91672600	89247500	85876300	80719600	96974800	92917000	93058100	85513400	86221000	83264700	87102700	82427600	87644100	90632200	94663400	91679400	96328700	95434700	95576200	91549500	93080000	88643700	101707000	93669800	92314900	93495900	91091900	89502800	125514000	100261000	98242400	93021400	92317900	91809800	97184100	91652800	94607300	89195200	92186300	94049800	111530000	99662400	96962300	96121800	98535600	90345800	105676000	90347600	95409900	89850800	85922600	88483400	117735000	98484300	91929800	97796700	225921000	411462000	87430500	96307500	122022000	91366300	89269100	88759700	134309000	100356000	93107400	101566000	98573100	98753700	92644300	87581200	89781000	90800200	85472400	88473800	120141000	104135000	93233600	94452100	127250000	91840100	89740100	342595000	97726800	87562900	81161400	86248700	101472000	87718800	88703100	101398000	98483200	99630200	93307000	87908500	89243200	83226500	84871100	84948600	110502000	94748500	94990800	84471100	79222600	88835700	91070800	82618500	80223000	91046800	84716600	84001400	116761000	92577500	103574000	94088400	97416700	93554400	92992300	100029000	89042200	94922400	95506400	94131900	121355000	107980000	104120000	100639000	92591200	107456000	96903900	91417100	90851500	90766800	95290100	94493200	128977000	113213000	99949600	100148000	97306000	105391000	95601800	89461800	97882900	96145900	96375400	88616300	126063000	134825000	97293200	93292200	240677000	295520000	88159500	90562200	114823000	99639300	87495200	118862000	103209000	90278100	97250600	114052000	98955800	97585800	96416800	88837500	89022500	90493200	117633000	112689000	105070000	101321000	131413000	96260800	95969200	475786000	90499200	89885500	89556400	94960800	90661800	93900100	97684600	104502000	100117000	100008000	105038000	94887700	92958300	90580400	81500700	87650700	96333800	89121900	89197900	87675200	88525200	78892500	85699400	88470600	87214800	100861000	89196500	86289700	110855000	91874000	100017000	97533800	97994400	96913300	97971500	104154000	99815000	93888400	90214200	99549400	124750000	111850000	104564000	98082500	101560000	93296100	95175900	97039600	95195100	87104400	88673000	89622600	123462000	96887200	107421000	103191000	98146300	99889300	112738000	91158800	99726300	87666100	90119600	96429100	124520000	104172000	105881000	92924900	125791000	387387000	94701500	93057900	117381000	96680400	95493300	95880300	129298000	102349000	100926000	98691900	96192300	107438000	100157000	94048300	101329000	88643200	91294400	89117600	99320200	106835000	104163000	106321000	113923000	105152000	94256600	288469000	89176700	97354500	91699700	88382100	94392600	94490800	92918700	92094600	103182000	94984300	101682000	102392000	95215200	92368700	94245300	89923900	100891000	97360900	98128500	96980700	96298200	96889000	95725800	93461900	95512000	103375000	109540000	106212000	103436000	110403000	105688000	111663000	101499000	108344000	103248000	136568000	120172000	101903000	91623600	100101000	105688000	97132600	93359400	99054300	95208200	103300000	105129000	102258000	110016000	98663600	110521000	102559000	112338000	112364000	107362000	114701000	99674600	112184000	111541000	127378000	129577000	109841000	96009100	107075000	106381000	138976000	103046000	106499000	143144000	391551000	96767100	85560200	121030000	110372000	111463000	104529000	116116000	112768000	103237000	102902000	99707800	111069000	110245000	106765000	110063000	90876600	97528400	95043900	106602000	108094000	105206000	111343000	133002000	100233000	105915000	296517000	93167600	94327300	108835000	98683700	131022000	95440800	98827700	100280000	103153000	107297000	106249000	106101000	108656000	84041800	87576000	90253800	92055800	95289600	84676400	86343200	90870300	89555400	91225600	88803600	87231200	96192700	97722500	91020300	103442000	95846800	104500000	92443500	99445900	94076500	102800000	102492000	98663700	95372900	90937000	86374600	124442000	106164000	102263000	106916000	95465800	101593000	100957000	98633700	95454500	91545800	93979800	89576800	133451000	106141000	99942200	103012000	103976000	96032000	118748000	90392500	94095700	95291800	93195000	91980800	114350000	105403000	103238000	102959000	177285000	375013000	92185500	97361800	109543000	97457700	94682700	90679300	144508000	100758000	102470000	100524000	100671000	112738000	104400000	99071900	95994000	94978600	89934800	84770000	156312000	104431000	100925000	98233400	145350000	102722000	99221100	239402000	97562100	92362700	91826600	91700900	127703000	96901000	94368600	104807000	103446000	113030000	102419000	98462200	103617000	87001300	88035600	105443000	89275500	83640200	87410600	86012900	88210800	85131600	90470600	86376700	83559400	87172100	93967800	101248000	84923500	93236500	84155400	91297000	89182400	88517600	85629800	90513300	86582000	93251700	96758000	94553000	87491200	92126900	86318000	86100700	92844300	91696800	92188500	88075800	90500500	85384000	103993000	91506100	80141200	97905300	90413600	90248900	88700400	87903400	90200100	87632400	87899200	94129200	90873600	104537000	87618400	88170000	91040600	87979500	87296600	91279000	94390300	89919000	88798400	90756300	95035000	117431000	88701500	92500100	91417300	92791400	96674100	94899600	83366500	92125300	90266500	90335100	91872300	94473000	86966000	90314000	88656400	91487700	89127000	92380200	85056100	114374000	87656000	86265200	94425800	97156300	92277100	92859700	90470700	90997800	88450900	87229300	87671700	90944700	91964200	84673500	83926500	97625100	89118600	88474800	84753600	83894300	82259900	83450200	80536700	84248700	88815800	90856300	90097500	99922600	90573400	96068000	85292200	85989100	89225800	85958600	84376900	85999600	86268600	86809800	98463200	108808000	91150200	98853200	90210600	85737700	89860400	96214300	90984400	90365100	87529700	89726500	96467000	90925800	86456900	103097000	96790600	91124400	93265300	91024300	92017800	92723400	88731100	91038500	91129600	101323000	89847100	90977800	101717000	82890500	92102900	90884500	101988000	92274000	85833000	89349700	91160300	125349000	86196100	90076300	91176000	85613500	97649300	96938300	89543700	85779400	85649500	89145900	89848800	93774000	97406500	91526400	103200000	91966600	90972600	88134500	86471000	100225000	93142000	83227200	88970500	96243600	87254200	85329200	93831900	91171700	85885600	88561500	96553600	89449500	81562600	88591700	81981900	84826600	97495900	92281200	88714100	87819400	89825700	84940700	88918900	81951200	93534900	90295000	84750400	90859500	106825000	92326800	84290100	94573500	89702400	91170800	90808600	82679000	89656500	92364800	90277200	79790900	121359000	96431800	88879900	89273900	81032900	90771900	91889200	92110600	94392100	94225300	94785000	84282900	98750300	99505400	92146900	92481000	85704000	80455900	98796300	95490800	90027300	92094300	86114600	89546300	107821000	87279800	93754900	88418200	92211600	97917300	97819300	91040500	92457800	87057900	89130200	169448000	112037000	87429400	89988100	87814000	92651900	85053500	87707000	95752500	91953400	90883600	93064700	88692400	122715000	90100400	84989500	91448100	84422500	83771000	89824000	187303000	84150500	72864100	87001100	82457400	102477000	90185000	89019100	88839500	80429900	86553500	91836900	85780300	84351500	84496200	82497400	85067800	101935000	91259800	79656500	78565000	88888900	83447800	87388800	87139700	86426600	87732100	91106200	85939200	112818000	94780000	87910100	96246800	84407400	97921800	90869700	91764900	89012100	92099100	88198200	81775800	118812000	98012100	94423600	92325800	86521100	90757100	84706300	91712400	93057700	93651700	90947000	80793400	115935000	114460000	93633700	90816400	93655500	88950300	97706800	91154400	89610800	90477200	94937000	90729200	113417000	92682100	95332600	83958300	94408900	96868500	98328000	82544100	85601700	90670400	82121900	295501000	123420000	97977600	97057000	87280300	91654200	94358300	94459400	92564400	93339100	87473000	91022500	87543000	100475000	99376300	89415100	88002900	87738400	88012000	87402000	90164200	92637800	80154000	90724300	82383000	102549000	89220400	84826500	89316600	86536200	84924800	97532600	88239600	81710500	88386400	86215800	99186000	84031500	80712100	96204900	85347500	83450400	83771000	89077000	82126800	85802100	77877900	88513500	88251700	82191800	97592000	88003100	87543900	82274400	89378300	83596200	80871900	80421500	89254200	90615700	94503100	88376000	95954000	88360300	91055000	84907700	89925600	84788200	82020200	85778700	82623900	91520100	87970200	84869300	94884100	85586400	81620400	85173500	83584400	85128200	79387500	85576300	83560200	84401800	93986300	84999000	86686400	87055400	84525400	85414800	84874500	102269000	91822400	77973700	87000400	92947600	132370000	80555100	88496500	81176600	86868100	86763200	82739100	89008800	94497200	86867900	80641700	92319500	88576200	99839300	82419800	92724900	84308300	86375100	81035800	83710100	129019000	79519400	81833100	87123100	88630400	83534000	91395200	93481200	91030900	81353600	86531500	82386800	85061600	84827700	93040500	85966300	90138100	92038300	90235600	85834200	86485700	81122100	82905700	94729200	89398500	83868400	92327100	84150300	87123600	100331000	93118400	85155200	97510700	93209100	94448000	92499400	94614600	89600100	96504700	94806500	96037700	94639800	103524000	93144900	95302200	96196500	94806900	92963300	91903900	94467300	93733100	98011100	89122500	98205700	111139000	102802000	103743000	112204000	100916000	96657200	97871800	94726100	91311700	89818100	86233600	95929300	93713600	99733000	100437000	100749000	109129000	110096000	95535600	96449800	92281400	91501300	127773000	102486000	98534000	100124000	98334300	101117000	102292000	94476900	101925000	100300000	95727200	95352600	83787400	108440000	99499800	97679300	98619100	94471100	101404000	99268000	93009400	95401200	91952700	87864800	86967300	108922000	91904100	97986800	86351000	82481900	93678100	98215000	102253000	97407900	103720000	100754000	106686000	113013000	90984700	94803100	96240800	108917000	108842000	112715000	104777000	109526000	102210000	94363700	110207000	93943300	98973500	98798700	96315000	108695000	98271000	96636100	94340100	117830000	98854300	107947000	108613000	109768000	109578000	98872900	102528000	110424000	103831000	99228700	103617000	99367900	99438700	107090000	96730200	96804700	108232000	110493000	93121700	104387000	106183000	93110900	100738000	103149000	97448700	101479000	103086000	101790000	113428000	102923000	99035900	106312000	96871100	92106800	97422500	93851200	102536000	104781000	111100000	101414000	101378000	100623000	105005000	100336000	116606000	97358900	109512000	105999000	100654000	104973000	108894000	102113000	110216000	113896000	105178000	116542000	120224000	116147000	100150000
P08651	1501360	1391940	1910330	1855440	1674870	1366890	1503770	1396160	1851550	1754580	1444460	2065990	2161170	1438670	2018750	1860490	2251750	1471810	1847900	1505110	1416180	2036090	1597750	1743220	2035340	1716490	1465240	2381180	2256410	1535740	2002650	1777330	1945080	1455620	1494760	1966460	1490790	1638180	1335200	2072550	1131990	1916670	1875820	1819050	1797910	2419110	1533220	2076830	1741530	1830430	2023550	1839360	1792510	1937680			2216090	2410750	2321750	1732210	2053870	1769490	1923110	1532830	1813930	1833660	1530980	1674970	1290780	1736000	2007800	2196540	1660640	1487130	2665550	1455120	1937350	2032310	2013810	1927440	1700880		1737050	1763780	1964390	1164600	2562120	1978820	1625060	1809800	1596870	1733880	1620710	1918610	1985360	2230170	1612420	1544020	1999130	2153120	1783540	1896070	1748600	1386790	1431660	1347910	1801250	2247690	1731790	1783640	2240620	1938470	1966780	2206390	1399420	1928170	2803400	1239390	1885140	1800740	2264600	1786660	1937540	1826780	1989230	1851570	1348360	1560520	1847800	2154420	1348010	1590070	1847860	1919780	2264390	2091500	1614030	1492480	1850090	1624420	2200560	1989040	1743340	1672440	1863630	1471600	2329080	1763140	2404940	1866510	4443550	2361070	1549710	2006670	3159500	1881580	2028080	1835400	2261790	1493660	1791450	1967140	2114460	1556100	1993030	2112320	1517440	1492010	1841230	1594550	1477930	2001340	1932260	1636280	2579950	1656080	1720370	2179420	2033420	2011160	2309960	1771230	2378880	1999190	1922920	1808580	1675790	1599850	1266080	2073600	2071820	1701000	1838790	1601860	2368290	1804790	2069380	1530330	1850140	1827250	2021710	2133500	1479220	1706130	1817080	1979680	2843380	1895680	1981040	2137960	2086510	1539950	2281710	2083530	2433140	2048090	1969860	1416100	2068800	1989470	2083750	1683070	2504630	2013820	1944720	1526880	1756930	1582000	1690600	1683300	2023480	2158140	1913560	1622740	1746060	1449250	2168180	1666470	2322540	1965380	1960830	2394680	2030530	1907890	1477540	1929370	2008700	2939700	2408550	1852940	2867770	1569310	1839050	1534330	1526520	2190820	2265230	1905520	2067090	1997270	1605330	2262100	2067330	1523190	1878810	1663480	2006290	1094810	2637680	2015240	2027680		1841550	1702980	1457980	2089960	1632580	2128820	1529400	2203410	1718690	1949540	1713260	2071550	1775380	2187070	1681130	2012720	2274480	1790300	2030370	1713520	1834840	1739350	1844770	2022010	1473910	2125910	2499600	1845190	2525320	1995630	2144570	2234580	1821240	2345200	3056590	2415530	2263150	1792750	2183610	1748840	2434860	1866690	1898050	2074250	1699940	1662180	2023990	1398020	1640220	1997730	1967390	1999920	1762960	2205540	2537540	2266190	2001310	1874570	2866610	1724450	1719820	1516450	1740960	2080760	1919690	1883430	2193960	2155860	3013930		1976930	2286040	3555340	1840250	1629430	1804680	2039670	1898210	2310240	1747150	2056780	1844000	1926070	2369930	1677740	1629000	1820850	2669330	2059500	2313010	1699870	1929470	2536480	2456540	1844140	2867190	2057090	2521640	1873220	1343090	2454060	2497130	2013030	1647650	1913810	2407320	1565850	2029910	2000130	1160330	2036940	1185160	2047130	1798560	1619730	1994420	1969820	1755610	1788470	2211270	1728080	2215770	2099960	1572650	2707500	2376460	2056500	2206180	2244520	2098170	2138890	2662910	2078990	2198350	2113100	2134150	2140520	1676390	1988250	2353860	1821640	1871880	2011100	2044450	2305690	2013310	2421470	1960650	2275410	2689850	2208740	2037310	2054040	2389290	3088630	2882140	2685720	1971290	1986360	1820070	1496470		2282500	2242740	5508000		1986550	2184160	3009560	2027970	1661800	2578530	1847010	2121610	2110090	1745760	2264070	1922710	1994980	2017590	1966580	2187160	2217010	2487900	2188660	1927300	2023860	2815910	3456970	2425370	1638070		2420260	2330900	1747120	1780120	2627290	2090470	2285260	2218000	1270700	2009770	2090750	1821250	1841510	1612170	1703900	1410980	2006490	1733240	1276320	1647690	2060030	1735800	1759880	2025960	1803750	1777590	1651590	1526230	2403100	2268510	2180040	1814290	2044220	1590530	2060130	1764570	1871990	2049510	1980670	2079430	2596870	1870440	1856220	1916150	1551730	1691250	1896030	2159170	2123470	1537310	1700680	1652620	2361680	2267150	2100340	1438820	2100930	1918490	2384360	1577670	2171510	1784170	2049910	1350960	2235640	1762100	1901320	2456280	6867070		1931110	2075750	2539210	2012780	1830240	1413180	2616920	1944350	2042890	1977220	2205750	1462110	1743840	2098600	1885960	1859710	1724910	2321280	2913170	2070050	1743690	1532130	3430770	2308500	1709360	2487410	2788870	1942260	1922940	1439340	2046700	2610610	1627570	1895710	1712390	1514570	1636110	2068060	1620830	1714370	1690800	2092470	1390540	1782110	1517870	1298790	1263460	1451790	1946900	1756180	1487190	1701920	1786840	2351970	1615990	1460640	1552870	2227680	1670570	1395580	1230380	1559640	1781300	1808570	2067230	2310870	1816590	1875070	1702130	1250370	1708490	1957690	1590520	1986110	1408700	1831450	1966510	2159830	1510840	1343470	1290210	2092260	1699940	1756370	2234600	1427700	1584970	1564550	1910160	1976410	1746490	1822900	1839110	1814190	1806990	1630330	1718470	1862700	1936360	1885660	1384220	2938280	1812760	2249420	1815050	1550150	1896150	1717120	2089890	1328950	1581490	1668630	1960990	1768500	1133010	1333350	1638060	1536360	2099080	2725110	1881440	2521620	1395090	2660600	2334540	2398340	1805800	1523510	1770180	1609260	1825550	1475970	1513420	1561660	2152790	1531220	1787220	1507630	1550610	1298910	1530530	1696940	2049000	1828400	1491270	1339860	2299570	1861080	1754620	2448700	1521990	1651990	1218040	1484050	1777210	1647120	1953880	2295880	2249800	1681310	1400960	2616340	1438240	1970380	2278800	1346900	1597580	2093160	1941520	2111330	1563980	1176340	1592710	2514200	2191570	1417960	1857530	2319120	1771230	1863540	1710650	1606280	1077700	1733120	1909720	2201040	1545560	1677010	1941280	1998880	2006530	1755050	1879890	1790510	1903280	2121960	1932080	2768200	1597370	1210130	2133400	1664240	2042830	1998130	3005590	1623500	1742600	1411000	1547990	2707490	1722380	2044360	1974830	1664680	2040070	2266480	2110750	2415820	2032530	2240120	1913580	1940730	1686370	1768190	2712090	1280270	1699270	1732050	1938540	1156450	2099760	2034920	1831630	1124020	1874340	1543400	1706970	1697100	1363730	1336670	1481880	1790870	1460910	919601	1961650	1744160	1282250	1806390	1392220	1583760	1987000	1913940	1807060	1517080	2478340	1963940	2100890	1780530	2460490	1473790	2480660	1366390	1432740	1147180	1440440	1507790	1665180	1803510	1517920	1997610	2111370	1389490	1144770	1582110	1288900	1596480	1910420	1642860	1799650	1391200	1241290	1822020	1074500	1049480	1694280	1213960	2048250	1556260	1822600	1691440	1466580	1404010	1619250	1515110	2591740	1610490	1577370	2304550	1696770	1659850	1746530	1509500	1604760	1680530	1390820	1486670	2017920	973462	1228100	1627890	1374730	1790120	1915890	5716600	1883220	2292540	1739790	2148300	1980890	1592390	2196490	1081830	2115190	1379560	1948530	1596110	2821750	1517220	1760090	1967330	2226890	1653390	1707430	1438030	1124130	1411280	1212260	1527480	1119810	1458630	1169190	1651660	1948530	1859340	1443070	1487080	1395650	1374570	1334320	1382950	1307970	1882840	1897250	1853740	1927010	1849720	1624500	1246630	1661480	1751530	1691980	1464570	1908910	1551750	1600610	1638290	2051170	2389530	1506520	1744900	1721050	1821270	1513940	1384530	1600820	1388690	1804320	1382510	1977500	1500440	1392720	1353810	1700300	1880010	1694870	1635790	1713860	1461720	1753200	5240770	1912920	2208650	1728470	1527020	1455030	1060210	2089880	1473320	1467650	1108910	1437130	1626120	1720640	1516190	2178100	1683440	1815040	1785380	1855580	1826350	1876270	1605240	1873980	2240870	2044680	2118360	1753260	1558880	1648230	1052950	1519380	1870970	1718720	1154480	1681340	1980320	1486640	1736400	1019230	1283380	1973740	1782890	1764720	1520080	1667320	1803910	1953620	2011400	1960350	1916790	1491650	1691460	1874500	1332740	1835860	1545290	1846090	1532120	2107500	2032140	1638940	2311650	1854410	1839240	1275560	1536050	1900930	1535280	1675090	1757030	1859470	2315520	1727080	1927970	1758690	1582290	1578990	2043150	1606800	1892920	1920290	1227060	1497980	1838210	1954210	1767480	1676940	1927280	1834710	1437660	1991240	1999490	1650450	2404300	1479840	2513380	1625580	1756860	1261070	1458030	1876310	1328940	2118160	1459470	1667510	1632500	1919750	1610420	1310980	1882980	1242600	1437990	1086290	2182550	1581150	2382560	1771430	1427870	2110060	1857500	1444950	1665980	1909630	1430370	1837190	1747690	1898310	1642920	1852190	1662930	1871730	1489290	1292300	1577560	1353690	1540230	1081630	1320260	1075270	1730520	1802930	1893550	1464880	1610280	1391260	1595450	1510450	1315960	1342200	1627530	1788670	1547440	1690840	1664160	1760350	1738340	1719560	1742670	1915130	1311440	1175570	1592250	1504240	1538300	935868	1466890	1407580	1870540	1974910	1820140	1633540	1847110	1653750	1789020	771836	1428290	1443390	1677050	1548500	1231690	1785070	1396440	1571430	1823960	1214420	1604660	1929680	1236030	1729760	1850780	1334490	2588940	1686630	1738230	1369890	1591620	1631120	1457600	2166300	2314210	1664850	1708370	1234190	1903050	1633860	1693410	1543270	1818900	1908490	2164890	2165060	2159000	1337300	2000970	1666960	1804370	2063320	1953360	1833690	1758270	1384840	1514600	1737690	2216980	1904850	2366710	1538080	1863960	2070800	1773170	1913600	1881940	2381450	1826410	2073070	2101190	1751250	2714630	1703350	2383230	2191970	1627620	1890860	1871120	2721360	1757030	1906060	1952930	2124740	1656150	2009560	1876040	2133580	2207870	1870600	1999580	3038210	1715410	1463960	1970570	1789650	1887340	1784080	1860030	1841970	1925220	2115910	1752750	3165570	1663980	1932530	1968420	2290610	2039940	2086850	1964850	1423190	2328340	1891080	1729870	3063380	1761950	2046220	1677440	1736420	2404600	1668830	2242930	1886970	1883340	1391840	1981970	2652160	2107470	1857770	2366580	2372290	1662090	1633210	1793770	1470340	1741330	1868890	1596720	2121740	1693760	2100560	1825440
P08697	966833	1249130	1123350	848908	1067820	1035050	1099640	1225070	1038710	1254200	1342170	1216400	1284580	1037480	964395	668064	759410	1035550	865767	651049	971531	1176000	837751	1077680	868271	833883	1039310	989260	692235	690749	1153850	982681	1046550	730653	859632	1025770	942635	1132490	934431	817753	838086	885541	1197760	879119	906757	4250450	1051150	898182	1102410	890932	1240910	1106130	999632	969784	23426200	20803300	997711	1453080	890883	960630	972232	1154290	943646	1079050	871310	1586410	1644860	899095	1002150	1457600	1300550	1029900	955036	1295510	522615	1265650	981570	997109	1127360	1018310	1244390	75958100	1044670	1040120	1885910	1225690	797584	735573	912062	910352	1020750	976699	1013780	921636	1017650	903584	1157750	1132190	886378	894453	1027650	956793	1319410	1275320	1271080	1020260	1147560	1115420	804662	808573	632806	881192	874406	591811	706137	1069520	1101640	835928	974480	968546	930386	1036690	704569	677933	725931	986660	878754	816681	866496	871339	1088280	1112750	1080890	1238500	992272	682295	917215	887284	937824	944836	2580660	1160690	964169	1139540	1112950	888997	875993	1084280	1246170	933860	21396300	39558500	967362	1319720	870692	1123230	1045450	1069090	1091230	1012530	1079830	1079760	1526230	791758	1294790	1040800	1174190	955965	1028880	1203580	516193	1083820	1076660	808611	719602	1109890	1507670	69778100	1091460	1061590	1655050	1121750	596094	1019520	1192870	932837	1283800	1019010	1041160	1166320	1029510	1228460	1209780	948247	989598	973217	1210050	975804	1054040	1066430	1050020	1065930	1102250	1302110	842934	954393	804338	702402	807248	856578	713129	1043750	1155670	793315	1061500	840513	701559	921187	711931	723249	681859	1010850	865100	893240	710491	869379	845013	896847	1153370	880572	784070	837884	844748	708874	873419	731146	3034210	1092100	997224	1166820	1153500	1259400	989306	900062	959288	776281	16767300	38660300	942574	1421170	1157640	947016	905418	984688	946207	1114900	1194590	798977	1019870	1101540	1058050	1052860	1028910	1150360	453057	932981	1026470	764442	1114990	1111670	1195850	83300200	1001780	910228	1498210	1162120	499428	758375	1130130	974167	1236840	824925	1008650	828308	1094870	1195680	1148310	1071350	814169	1124380	1091150	1013460	1115280	1001970	1189200	1170020	864327	1061590	926586	978559	798628	874673	745826	718490	488548	923078	958165	944623	688410	961053	882919	860831	714984	880936	796572	937514	828540	866625	635048	862433	744929	1139940	1145090	921388	764007	640222	1128440	755714	718235	841770	4026700	1067990	1122190	1026080	1201720	899841	999274	936786	900339	754193	36913600	40897400	1202310	1375140	759673	1069100	995076	1316510	1136920	1285980	1007100	1072750	1756310	1002890	1093700	1002990	1330220	998554	992419	1144540	835103	995596	857149	858003	1243120	1018840	1090130	41187300	820121	1018610	1501970	1168950	579918	955162	995180	1100800	1172030	1195870	1192540	861456	971726	1147110	1007800	1123920	1076850	1041770	900940	1024360	1179150	1050490	966294	1133150	941079	901597	912617	817201	583406	725921	650736	506738	604380	937039	1081190	623549	582770	711138	786126	899992	904310	1037780	741180	1045430	766834	658163	806380	842726	845507	719058	821746	855995	696333	787014	963614	764345	717294	911119	1436400	520834	563284	1023050	791693	985988	863524	1014830	1028410	686106	13260500	8228070	810729	1014670	1123170	900761	1062920	1101030	830852	922167	885368	969870	1236560	915712	988601	781273	952844	890412	801065	1010340	686116	1105230	975278	793558	935147	870637	1090250	37482300	775989	860033	1377230	806643	677825	791888	950262	875946	1199520	840998	1007530	945807	1000570	983363	1289880	1117220	863726	1048210	1153280	1113430	1120840	1098900	980442	1103090	1292120	1219870	760764	1061810	862762	695636	948892	756274	833663	954584	1049800	779360	890519	704637	827374	855276	867674	787615	765760	985760	929318	913110	744403	972166	767100	1106160	1160320	1074450	1055110	832386	938214	925900	832929	1131260	2092880	1187650	1103230	1092800	1230130	1217870	776409	1047620	1036910	751935	26796700	27115400	1151140	1432010	880704	935773	1080800	1157060	899732	997818	859076	1049040	1295550	762331	823999	1115930	1196200	979524	933426	897927	696872	932717	1094400	879409	1076890	1012490	978919	32016100	802702	1012750	1486770	1284270	460766	816875	1147120	1118700	986427	1068360	906876	1047330	905834	1127780	1004490	996778	1364170	1058370	1219670	1188020	1192820	1107020	1100450	1149900	1270230	1037640	798089	807170	1013880	1024370	1110010	988544	745487	889668	891456	953514	917537	923168	1047800	684293	1235690	824868	1108360	759368	1441840	886033	776288	839389	912480	1018850	904968	1145790	982799	607185	1015740	1350260	573663	769681	946288	813908	866074	1041440	890913	891863	1260130	1170310	1406140	1503580	1190440	1061790	830510	1024930	1230610	1803130	1128840	16096700	1345320	1393560	1147840	1304550	1145100	876664	1805100	1164910	1090420	932198	924334	906031	1002490	1153730	1157180	1129740	982373	1122220	1077750	8164330	1019430	1440470	1060350	828569	1552430	2619920	2335550	1079970	1626200	1331960	830919	818714	1051980	1204720	1111120	1039830	1051340	1172720	1197610	1286070	1084410	1367960	1338160	1217780	1303170	1138850	900745	1091360	945000	898610	1278640	855264	1104090	1129320	891059	796766	718883	708526	773137	605616	1032120	1076590	851503	950317	1641770	984807	885506	915097	1071600	1065640	808989	1180740	910419	552604	823657	1562710	675926	818312	1097480	923807	1029220	944908	880343	1014600	1123600	1192330	1338370	1755380	1047810	995085	728424	838983	1663810	2238370	1203720	6470110	1090250	1307070	1163580	1414780	983269	1117220	1665360	1172310	978033	1018070	1195320	1020520	941348	1099020	1028500	1091590	1144780	1015690	855184	4894280	961277	1081180	862247	804240	1030270	2394380	2314820	890050	1252230	1501980	998509	1212060	1015500	1307440	1022900	1205100	940277	1198300	1010650	1112000	1007790	1181200	1228250	1330030	1398800	1011440	781945	1054910	746833	894327	1337380	908068	1109100	742636	785592	945386	895585	939498	923094	771497	831141	1029450	1250880	838520	1356000	805783	953395	1011780	857761	1183330	1015670	1588210	707766	769419	1007270	1430450	787096	782258	967377	996890	1071970	1173060	1161820	1362160	994315	809237	1257180	1477630	1198710	1102400	1083210	1030210	1432320	1770250	1022430	21527700	1275070	1015580	1215250	1456430	1217430	1042560	1763640	1252010	1126450	889990	1220830	1263640	830172	1075080	944945	1223800	1125140	939042	1078910	22729200	962727	1250690	910967	1028030	807046	2103710	2085290	1077900	1641240	1514110	1040300	1014670	831458	1169350	1161080	1273120	830612	987890	1407710	1300650	1147490	1055540	1076930	1347210	1204950	1003470	909525	798956	885767	971824	1264720	968517	889468	779001	649250	928051	582048	712336	750749	1051240	829524	797384	1015830	857822	1165490	909981	951315	912905	1072730	914072	794985	1280460	737088	512545	877810	1329950	707928	867399	843784	880313	1067280	946782	1055780	1159230	610245	970980	1013130	1462150	1187650	874380	951196	945163	1647340	1714510	1064560	21129600	1072950	912861	1072890	1142440	1021300	920600	1872030	762902	931102	878712	803116	902622	687474	998032	1137400	950665	813282	970871	1024340	3923450	987606	914381	923103	897205	660950	2213380	2079790	701610	1314940	1189050	944208	1113650	979000	1047260	1126140	1024130	1291180	1080100	1142410	972899	1222640	1387520	1157480	1153640	1166220	986483	835172	661827	1033920	1062060	1168010	958207	940645	1012840	873336	862732	746531	994338	1134870	763590	998584	688236	1114520	888377	1254750	913364	909220	962120	1059930	985401	1025980	1165750	848485	1033000	1225290	1577570	754099	706310	900553	1041150	1026080	1221330	895830	969466	1507510	1214540	1122610	1530510	1235350	888727	1054820	1037140	1414930	1211840	1034950	5864280	1134000	1562390	1072580	1417510	1134400	1161710	1877300	956688	1121870	951590	1017480	922000	1173610	1038210	1058990	1231020	1045390	927668	845267	15232200	895288	984316	906180	882373	1300040	2257980	1860120	1216450	1299760	1276780	1296020	1002090	1201620	1323350	1213890	1280160	1218690	1513290	1277260	1268790	1229090	1308330	1397220	1325860	1301530	1063640	1079170	1120370	943295	816205	1434820	1069120	1129750	935217	1018080	1023280	1086630	1284090	953946	1169080	1182220	837654	1014030	1134000	1611790	926688	888869	1042390	1237060	1109970	937192	1592720	1048910	554477	971051	1474910	777828	707740	949885	1230550	1096420	1230510	1106280	1180530	1257690	1298670	1329390	1538110	1129770	1120340	764940	1224800	1610840	2460120	1278740	11015300	1222660	1027670	1122280	1255300	838087	986623	1680700	958706	1051460	1210500	1253560	1199000	820244	960987	1013540	883446	1061290	1015380	975488	4481100	869925	1073150	1002340	1064690	1053410	2285070	2562660	1123620	1398430	1329050	1213260	913676	1034490	913348	842390	1091760	906756	705974	776864	862990	438753	1073710	1051300	1174820	890397	474372	503266	672666	706296	585911	487140	787793		799195	804474	618246	753452	1022920	826853	1059980	914196	585640	742015	1066750	579710	879130	1246420	838491	814564	734168	547112	569485	813069	603547	610368	709265	376982	744394	526676	728099	670073	591809	564978	848014	653039	810966	694652	668227	538186	643411	780106	783106	544699	481722	605071	795504	904873	641300	632394	781474	718205	917596	767920	636368	775632	648617	690152	707968	852101	885884	853281	972115	810549	864041	728737	719673
P08708	273764000	294152000	274697000	319487000	307889000	269824000	272486000	280542000	274922000	260469000	269517000	272382000	288434000	300527000	305287000	308086000	290965000	320728000	294102000	322248000	314583000	312605000	292985000	309394000	303540000	280924000	310445000	336191000	326451000	305690000	292024000	296558000	321377000	303028000	305073000	289729000	299766000	278747000	289539000	309166000	300552000	309117000	326902000	310517000	284112000	349659000	281666000	298775000	302113000	313336000	322268000	343815000	314878000	299444000	532638000	989149000	281501000	323093000	372730000	305019000	296268000	297118000	336304000	298233000	285539000	298032000	315364000	312520000	300997000	305426000	294346000	293876000	307327000	302165000	439043000	300510000	313711000	327467000	342306000	312311000	269994000	935087000	289404000	319887000	330640000	278663000	438971000	366402000	347196000	324782000	309477000	325468000	299212000	311784000	318721000	280649000	273615000	268972000	306339000	293150000	304510000	279983000	291279000	275753000	279770000	268029000	279391000	312278000	305678000	305098000	307865000	322440000	315815000	308424000	318177000	289512000	330893000	310896000	316467000	286695000	272590000	287814000	376565000	334630000	324503000	283479000	318794000	283911000	299463000	309733000	297037000	268508000	288129000	291591000	343892000	315638000	324965000	296963000	297485000	306393000	378974000	288018000	311908000	284519000	284827000	307115000	313627000	315920000	289330000	308099000	1244660000	1379430000	285366000	332925000	405260000	314873000	295993000	277584000	336997000	302455000	261646000	303297000	332401000	306274000	307034000	288356000	277249000	307174000	298080000	302721000	440811000	318101000	302501000	307751000	374474000	281898000	290174000	1668540000	302935000	271631000	264076000	306671000	388163000	374095000	306212000	329139000	295931000	310668000	279997000	283160000	292844000	283482000	278704000	278900000	379443000	293945000	294733000	276378000	268500000	280691000	293325000	292285000	264195000	291406000	298838000	290507000	364629000	323627000	325677000	310907000	322692000	309123000	307989000	308398000	287920000	328064000	296206000	316142000	373554000	368668000	354314000	301054000	294235000	324376000	303156000	306485000	290419000	285859000	308993000	276854000	375562000	360798000	311807000	327254000	318082000	336886000	385767000	284575000	294418000	316546000	322183000	303337000	399592000	378862000	337255000	294593000	1238010000	1668550000	318494000	333371000	387556000	303365000	291547000	347384000	326405000	323850000	349850000	354783000	312244000	293518000	308223000	338225000	284691000	313636000	416913000	376218000	328193000	346014000	366615000	326021000	328304000	1227480000	305936000	291478000	290241000	321386000	384904000	358324000	345443000	340602000	326846000	333980000	304043000	285229000	309192000	282702000	303051000	291680000	334355000	294432000	268721000	297595000	296712000	259550000	274454000	281243000	291863000	338192000	318155000	322262000	325035000	310204000	315795000	307862000	322822000	302552000	364139000	313734000	325563000	295384000	300693000	337187000	366542000	337633000	351730000	288486000	330910000	296336000	278383000	300610000	281688000	302243000	267864000	284892000	349802000	316282000	321351000	305850000	349228000	345624000	413033000	287511000	332932000	291303000	305099000	332615000	369559000	324434000	329030000	302958000	846980000	889823000	310154000	351868000	448281000	288092000	322696000	309438000	340369000	313685000	333374000	298922000	330746000	321108000	291494000	298866000	342886000	303366000	314771000	294947000	405937000	330966000	365182000	342725000	334221000	341529000	299942000	1613800000	296515000	312502000	265824000	311241000	361514000	417834000	312695000	323707000	306214000	293217000	294520000	322526000	296809000	265597000	312963000	280623000	314200000	269266000	283477000	281121000	292081000	300970000	273676000	289729000	280230000	338854000	333931000	340039000	309558000	354734000	344748000	355652000	331591000	349612000	351744000	453258000	446540000	310799000	316151000	347113000	309926000	320591000	292937000	304410000	320648000	290882000	339341000	328479000	318808000	333458000	368087000	333325000	295015000	362511000	348341000	346532000	318586000	363482000	472240000	518887000	454462000	373822000	331753000	371066000	295070000	340044000	316635000	353713000	1968060000	1219210000	326454000	321527000	492606000	329314000	336971000	349236000	318450000	342712000	314469000	315998000	355769000	324366000	320982000	308938000	339915000	327125000	314328000	326936000	371948000	331227000	360718000	344613000	420757000	287509000	321752000	647429000	350270000	305419000	305915000	334451000	419189000	396637000	304578000	319541000	290597000	333130000	311862000	328628000	347753000	263829000	293416000	293669000	332858000	313503000	278037000	291814000	287577000	296798000	293000000	287815000	288377000	330688000	344637000	323794000	352270000	291702000	341560000	296966000	340931000	312941000	329806000	315894000	323021000	305164000	290559000	310913000	386194000	352901000	320334000	310183000	316934000	328175000	309174000	319162000	325826000	304717000	297462000	306803000	364731000	340339000	334429000	321771000	346895000	319882000	449013000	314555000	325837000	299327000	289985000	309259000	348546000	301043000	320440000	346103000	1127280000	2280150000	299492000	345526000	387196000	320733000	347353000	315528000	384698000	307598000	322509000	289218000	333907000	356813000	319839000	317981000	311196000	328525000	305883000	288502000	521984000	334143000	332090000	321667000	410128000	339354000	315207000	1215840000	314042000	304347000	290598000	301638000	413722000	385605000	345732000	333435000	337274000	341880000	310246000	303858000	325824000	286218000	315626000	361960000	318608000	280799000	309880000	303422000	293703000	283469000	301066000	286152000	277154000	322159000	329374000	370836000	320547000	338231000	308619000	349320000	324133000	333105000	324759000	324801000	313058000	321094000	330836000	359194000	312830000	333531000	308060000	311946000	316432000	322719000	307947000	328217000	305658000	306621000	346994000	341190000	322912000	338128000	334696000	286572000	291583000	308074000	336381000	336290000	321692000	344925000	352305000	381539000	341560000	290570000	302703000	308110000	324150000	308934000	333621000	319498000	330517000	301437000	344516000	849342000	329487000	334841000	328320000	320368000	326425000	343079000	264650000	313791000	325076000	329550000	311851000	367896000	315072000	325914000	309942000	311185000	342788000	307303000	317083000	541250000	316941000	300587000	328152000	342114000	272956000	310969000	325528000	361666000	304327000	315925000	325756000	316697000	318650000	283585000	300059000	358115000	316423000	295003000	286510000	295293000	282428000	273270000	272528000	289386000	308261000	340871000	332391000	372908000	347933000	360724000	332005000	333723000	319701000	303816000	314373000	320515000	319946000	314685000	363712000	412694000	315880000	360334000	329636000	312053000	310228000	343713000	333177000	333589000	324028000	341892000	340952000	359740000	328196000	331472000	335618000	304451000	304911000	311469000	341422000	343547000	343995000	346780000	350989000	375524000	322686000	311907000	327440000	285296000	331541000	331341000	330792000	365064000	296594000	308866000	321283000	489521000	327683000	358890000	328834000	311959000	339627000	347884000	291407000	291861000	339712000	344372000	324247000	357487000	326461000	303075000	344328000	347292000	344059000	308783000	321078000	517686000	361870000	306409000	300869000	348046000	293187000	297951000	329815000	336009000	318866000	330985000	327275000	325676000	307762000	323840000	303749000	308348000	339017000	319678000	315969000	304866000	333414000	323475000	306664000	263578000	334451000	373078000	302558000	343426000	381867000	363236000	319772000	364966000	292087000	336351000	336931000	287208000	316056000	340014000	359204000	322607000	398432000	348392000	337805000	330696000	270311000	327588000	310287000	360679000	340211000	314214000	358463000	305142000	321184000	334041000	339370000	291129000	273938000	257845000	356750000	334158000	318718000	348101000	316030000	365537000	325590000	311085000	341261000	316645000	343389000	336851000	329111000	326898000	344756000	306385000	347320000	1266670000	306452000	305079000	369462000	300683000	308820000	281629000	291605000	338656000	321661000	324532000	364228000	360397000	425771000	336033000	343419000	317692000	323621000	290988000	344134000	822711000	293510000	358819000	331726000	319580000	370762000	285096000	292555000	342919000	291027000	321521000	324826000	301832000	323652000	321779000	300075000	311803000	404406000	335086000	293619000	277978000	309528000	314048000	333050000	309468000	315819000	345079000	350257000	367887000	413511000	368089000	337754000	373161000	319698000	357124000	379687000	374698000	374016000	354916000	355370000	328434000	385956000	359550000	386765000	348721000	283245000	342627000	316066000	344321000	368379000	378887000	355031000	317263000	396303000	418153000	399352000	319830000	337532000	314067000	356911000	369871000	358989000	316581000	372935000	387088000	447466000	334089000	342796000	314029000	336448000	316526000	346928000	318912000	333342000	320688000	322749000	1935580000	426159000	390088000	327999000	306749000	360243000	355103000	327217000	347267000	352695000	348234000	367087000	379907000	388476000	375236000	331266000	319040000	323905000	318613000	334304000	384676000	357686000	330538000	376155000	322189000	441983000	295008000	317959000	388928000	331144000	324796000	377669000	344675000	296068000	334804000	351517000	368484000	310392000	301419000	340311000	317794000	311880000	352114000	344442000	327913000	330629000	370175000	372070000	390981000	367315000	421262000	365406000	380814000	355624000	416825000	368873000	376347000	369931000	358890000	391714000	377749000	368600000	384750000	373697000	365971000	354560000	359787000	340501000	349102000	367245000	364234000	410585000	380463000	343836000	370856000	358252000	309548000	307267000	346415000	354743000	329090000	371327000	358128000	365714000	423399000	369735000	361694000	399850000	337742000	354094000	339014000	380040000	373608000	335605000	238853000	368898000	464919000	330316000	362250000	372246000	289949000	344919000	352796000	328272000	351500000	362412000	359293000	402212000	417640000	365077000	364755000	355072000	341606000	337957000	336116000	342790000	520181000	374358000	341979000	396508000	395238000	308159000	305391000	346197000	367385000	323329000	390085000	364474000	353490000	338482000	329610000	301519000	307203000	333861000	321172000	286189000	301448000	285855000	277020000	304367000	301021000	292212000	347436000	323181000	323003000	350650000	338932000	299035000	345178000	329358000	360489000	327591000	377470000	297482000	332272000	340492000	320768000	340400000	366895000	331169000	324597000	312923000	323136000	360075000	337668000	320937000	350731000	354161000	318851000	332492000	350455000	347229000	329999000	368419000	351623000	341706000	334735000	349368000	339773000	347945000	329587000	325519000	326629000	346415000	332170000	358284000	330257000	377760000	328769000	337362000	307730000	349248000	588609000	324002000	356862000	358055000	361739000	327719000	329998000	333593000	333222000	340918000	353174000	362401000	328984000	401287000	349396000	341912000	342178000	347627000	316735000	329926000	397571000	361958000	319165000	325725000	304150000	359357000	313195000	338524000	309496000	298553000	342220000	325176000	352407000	342324000	394166000	365397000	394425000	423400000	379509000	392792000	386420000	381281000	400923000	390783000	400203000	426680000	372965000	412593000	414613000	405696000	389846000	375253000	434499000	377739000	398234000	394077000	405804000	439911000	353063000	446860000	446998000	422590000	414236000	408353000	419616000	362513000	385882000	404003000	394049000	413366000	380172000	445265000	454394000	404479000	429885000	413315000	357271000	419560000	423696000	384768000	391730000	447225000	379268000	477928000	425142000	389048000	396806000	417766000	361116000	372283000	366171000	440481000	383696000	400028000	400420000	414455000	448684000	434897000	388966000	369216000	387314000	362183000	478037000	408043000	426658000	448863000	384125000	455630000	425921000	391162000	412865000	419669000	398414000	423363000	418993000	421460000	410339000
P08709	194182	185831	218581	189762	125809	202728	215295	184592	177625	199028	163656	233987	114027	71482	87390.8	112131		83696.7			74388.2	116793	64786.9	128989	73941.9	111933		98092.8	66963.5		151245	109922	85574.1		74602.2	77592	125442	135823		117760	89662.3	116981	98554			72605.6	79438.7	46690.9		88254.4	83536.3	81730.5	64966.8	76888.5			249823	131165		97161		123745	103149	82965.8	63898.7	154782	106212		76693.2	120238	118172	63031.1	76310.4	68033.2			74697.8	83012.2		92415.7	130472		70355.7	133231	127418	129603		57730.4	81047.3		99486.6	83966.5	77648.1	68672.6	88069	256305	227366	197802	196451	172903	217629	184957	250006	175332	233433	219234	224729	100790	79887.9	90964.9	95245.5	73034.9	82032.5	66435.6	71088.7	92365.8	110655	120810	100005	97238.7	159548	110179	108227	79635.3	114467	152165	112877	71193.2	84408.5	79360.7	88022.2		102637	104108	75145.2	85493.6		89041.2	90056.4	95955.5	91236.9	148709	107061	62189.8	95265.7	86069.3	89064.4	89188.4		104146	152123		200148	130943			142462	100895	95557.2		66960.4	108250	172529	82359.6	101975		83203.7	113657	79790.9	84332		95378.6	94840.9	78915.9			124674		111352	127025	137339	75624.9		94483.2	110444	125445	72155.1	93343.9	78246	98269.1	72083.4	194952	180810	238744	211844	219306	225790	207245	219825	189721	195306	197473	200087	111598	100118	85246	114974	109069	128737	101298	89784.4	79397	111615	94436.7	117807	77432.3	133440		77559.6	77735.1	71261.2	129315	121689	63337.9	95862.6	67375.5	60437.6	94976.5	126721	100014	95589.6	111411	118762		99518.9	109886		67810.9		84000.7	85725.6	93501.3	63871.4	126631	74189.3	100040			225385	102763		85310	103783	87599.5	72579.5	127976	162288		84200.9	94322.7	91840.3			69118.3		82894.4	86348.3	88128.3	66565.8	86522.6	138870		92802.7	90428.2	117150	126259	48608.6	74475	97604.9	83989.1	123300	92188.4	63926	114410	152558	269005	214981	222629	148284	238175	193302	212384	200467	196619	221943	180770	261201	89634.9	71696.2	97463.1	97441.2		90288.7	76325.6	98206.7		94319.4	92594.6	77258.4	63642.7	151801	114492	84899.4	79749.1		166709	119039		54925.2	74505.3	115195	114424	106527	93777.6	106368	72684.5	84752.1	100415	103720		184413	92937.8	86554.3	81980.9	99577.2	67516.1	101133	67687.7		79326.4			215329	142140	58385.4	82044.2	76996.4	89691.3	113283	61275.7	107320	100202	142297		83787	94387.4		85801.5		112798		120360	91971.6		83031.3	82217.4	78094.5		100876	116184	118002	93724.6		89200.6	101721	73323.6	99261.3	100640	125984		84722	202368	226253	185947	204339	187275	181984	213877	193059	193359	225092	258496	176531	107988	80244.2		118999	95290.9	120190	65194.5	89862.4	94497.1	151340	62057.1	81974.3	100307	162988	83741.8		90492.1	57979	111845	115785	83038.4			125720	106770	84011.4	59663.9	59404.5	110042	109015	87582.5	77198	69493.8	159162	84239.5	62847.6	124661	79715.6	80043.6	90637.9		123519	102246			164771	96586.4		74885.4	91508.3	71487.1	71826.8		74347.2	137504	136312		110289	87789.5	93853.7	102192	63486.5				134381	97421.2	86207.7	90853.6	113277			126444	128050	91219.1		101907	116946	92150.4	139038	77781.4	116725	83221.8	112746	206472	217559	184127	217471	221973	177966	211242	246404	166851	186179	225577	202100	124711	73855.1	103323	90256.1	99758.8	102351	112743	104434	84638.1	77670.1	78288.3	60589.2	80825.1	183556	91003.4	68892.1	86418.1	55302.2	108884	105659	64721.7	94528.5	112954	120063	98013	87979	102018	101236	70073.3	87414	114461	75559.1	79612.7	88953.8	86730.5	124287	68942.7	58991.8	80972.4		84275.5	69385.4	124868			199164	124657		69775.5		127848	130465	81510.8	86331.1	88087.8	204001		66033.4	107992	69516.9	77311.4	83289.8	91203.4		66179.5	100337	97039.4	79687.5	108315	127318		98368.6	141546	115543	122190		149590	82900.6		118699		115112	107008	89602.5	221092	191042	221754	206864	208440	178935	248628	236106	182248	174794	188795	258453		96439.6	78942.4	98073.5		153376	104592	105576	101482	97155.2	121826	99995.5	73990.2	78169.6	107571	106129	76556.9	169762	93370.8	159882	94819.8		86837.7	94005.1	69308.9	67224.7	139977	105153	71427.3	70906.8	194692	75454.3	140379	93644.8	73184.6	99878		72070.3	79242.2	89164.6	76843.4	83193.2	167029	82326.4	63837.6	71484.9	59399.2	163387	205293	81702.8		121317	125290	72742.6	70960.4	84751.8	57279.8	159933	86162.6	89420.9	80348.3	88506.1				68009	125163	104679	83567.4		173080	96713	201719	133776	71167.4	67762.3	243971	232937	84972.8	125683	114946	69151.5	96320.4	88307	202850	256573	181490	265955	221214	217922	255876	225504	264152	224068	247232	234593	130815	140057	66610.4	96131.9	91481.8	139584		111968	124336	93906.3	129524	87776.9	107916	108649	111260	73638.7	72971.5	153082	89340.4	155492	147581	115004	140934	92972.5	125313	74840.4	116624	96488.6	67835.2	120683	183760	90369.5	158618	74072.9	74594.1	131481	73907	87775.6		99218.2	120714	113200	197296	73139.5	74504.9	89975.7	76048.2	198053	150729	87341	89719.5		87939.5	81291.9	123753	129906	120238	221233	70432.3		104538		85295		85164.1		109391	144671	66033.9	138685	99283.1	141484	176444	104116	85598.6		233896	211785		130217	161945			108154	204103	170590	215832	140656	151242	142990	164438	181089	197725	179340	218802	204260	94426.8	81069.1	74683.8	76614.3	60153.4	167679		72306		67339.7	108906	93147.1	117158		98213.4	85618.5	107775	120669		171896	99593		88114.3	80324	71929.5	92350.6	138309			102278	191312		192894		148260	121938	67724.9	100094			68884.9	129675	177310		76629	93335.4	80858.8	114978	164883	84291.3		151610	67894.8	53491.5	66768.8	94460.7	70516	196674		116723	73345.6	51801.6				96733.5	101037		108209	140549		113077	114531				297725	200455	100027	102456	74337.4				229469	225611	222077	180683	193796	260192	242807	222193	252550	207418	171956	235140	105854	79828.5	109960	86256.8	95355.3	146283	75897.7	105361	85346	93549.1	75830.2	84855.8	133848	71924.2	137979	71172.2	86800.9	134527		164512	121203	97064.8	144053	98037.3	79498.8	91835.5	149831	104964			152364		168248	92361.1		102774	61005.9		60704.9	75589.7	96438.4	71855	219124			62841.1	87807.7	132278	177875	119643		127592	73112.4		103132	122775	110634	225657		116161	130414		69305.8	53132.6	86245.4		139659	117621	72757.1	115598	87983.8		85191.6		128344	62598.4	210934	217954	80617.8	96632.7	119793	83549.8	77571	80637.5	167918	225476	210868	156032	232899	254792	110558	248694	253900	188568	223243	234383	91791.9	146743	90787.2	79655.8	100853	110674	68085.6	97259.2	114327	96745.2	104254	87471.8	75304.9	99072.8	120790	129345	110107	162033	65668.6	136557	91716.8		154557	137533	109566	68867.7	102922		70827.2	88875	192898		156410	87886.8		86306.4		70247.7	68311.2		121327	117160	205066	123202			111772	182308		87144.3		93698.9	91898.7	85499.4		96208.2		174208		82735.9	121829	99147.6	105898	62323.7	92967.4	78104	89944.8		108675	73966.6	125125	129120	63371.3	104654	76896	67231.6	189702	183623	83711.5	137017	112236				246394	211018	255530	242961	197408	210683	239288	212314	221420	197751	230936	204246		89644		100897	96663.6	137933		78636.5		104135	77722.6	128289	88990.1		85729.1	134980	127559	157788	129293	148940		103259	91333.7	126796	182097		163835	115435		99538.4	191758		158795	112055		93328.9			124873	79230.8	105115	102615	231821	103422		74963	75817.7	189878	144945	62655.3		105633			98490.4			162893				116389	91690.7				132637	88393.3	102463	110236	101402	98477	154477		143983		177311	237011	64471.7	149049	112778			96216.6		130822	75378.2	108166	73055.3		102326		138393	68844.2	158698	67762.9	62817.8	54958.9	57176.4	99335.7	61707.2		104508		99437.3	72197.6	108771		106189		92180.9	88219.8	65461.3	53578.4	116682		117140	102064	127307	81434.6	45731.1		57247.8			75605.5	67021.2		112394	66350.8	87581.7	91751.1		77383.2			132585	57262.8			122500		133658	63889.7	53899.4	86616.2	85327.2	116927	92716.9		79591.8	68333.8	112252	107982	110818	87738	133558	173610	185599	163688	190166	193264	221232	177974	162469	146785	155982
P08727	323616000	348399000	323300000	294012000	331564000	311772000	336495000	309855000	322073000	334095000	318472000	318684000	334476000	372387000	339078000	342095000	393614000	369856000	385974000	361934000	335723000	368976000	329955000	377860000	401877000	360925000	328480000	340251000	364495000	348846000	378675000	337763000	381520000	369278000	371806000	374037000	462975000	336035000	317172000	311650000	376558000	370855000	355044000	367785000	376658000	687894000	366774000	326920000	357626000	367504000	371068000	363941000	346669000	341156000	1266130000	1339940000	369603000	405372000	363919000	364011000	344405000	357495000	336620000	396706000	350547000	380568000	346744000	434135000	339790000	387522000	386677000	372622000	362721000	330564000	521961000	380581000	360447000	346587000	367895000	374301000	367782000	1205110000	408753000	355950000	421368000	317575000	538282000	260229000	370255000	347128000	323749000	344231000	333227000	300291000	334295000	332117000	302686000	306892000	300150000	329786000	356806000	339049000	346700000	320239000	340855000	318951000	342503000	382349000	404404000	341979000	316909000	389683000	393774000	391417000	390883000	338573000	421547000	405440000	367474000	375556000	384849000	332460000	365317000	398475000	394448000	399516000	397176000	380162000	401227000	369775000	371029000	440033000	346418000	347619000	329398000	366430000	370666000	378873000	401471000	369695000	713904000	370636000	375954000	382648000	334249000	334136000	363707000	342297000	357168000	309957000	1282770000	1358020000	365334000	396062000	375944000	361324000	344763000	321504000	342996000	376605000	348035000	380526000	366644000	453268000	360276000	369697000	368462000	368963000	359669000	337417000	592579000	330682000	347219000	383619000	338446000	338256000	353801000	1196770000	407770000	318765000	315871000	330729000	480285000	247457000	308212000	343002000	349933000	330815000	367387000	300611000	319824000	317354000	323541000	318355000	312727000	305060000	333123000	305610000	303418000	311323000	312346000	307256000	302609000	351105000	334686000	335694000	373275000	378855000	369618000	339515000	349437000	338652000	365427000	360245000	323905000	371781000	336067000	337934000	355849000	387975000	376172000	364750000	339462000	361798000	349602000	373256000	352312000	398942000	348382000	348478000	362199000	368177000	370993000	346222000	361707000	411941000	673485000	353453000	333220000	346492000	368419000	337846000	342044000	402005000	370019000	336106000	1317970000	1287150000	360116000	349083000	334328000	358860000	349325000	353716000	354837000	364389000	334457000	444878000	342730000	360511000	366641000	367325000	341030000	344648000	453618000	369191000	373823000	396199000	366901000	350913000	387060000	1270840000	387721000	326725000	398737000	355641000	420349000	275136000	351095000	329019000	357560000	415369000	371205000	263734000	328415000	340485000	330096000	326844000	303853000	291717000	307403000	309531000	317837000	305617000	311513000	324132000	337703000	339031000	349689000	340465000	376800000	380181000	370085000	383698000	367265000	337010000	374321000	344534000	335239000	364863000	325910000	343507000	331671000	352803000	371314000	362003000	371561000	372643000	359455000	378270000	329241000	407433000	341509000	337558000	398008000	382859000	369420000	342714000	370284000	369741000	629856000	358785000	370453000	344789000	362333000	359842000	342702000	381482000	367689000	323926000	1091880000	1346830000	356413000	372771000	610362000	332964000	367279000	316550000	327829000	327379000	334468000	398190000	343594000	433017000	366463000	336955000	394429000	360319000	319276000	323812000	552536000	403502000	395669000	338855000	356991000	335488000	308772000	1230200000	384969000	381483000	329798000	330949000	476420000	276103000	323199000	387162000	329782000	328011000	361939000	298449000	331697000	305210000	345333000	317232000	299244000	308450000	322568000	311230000	322346000	305580000	302090000	301477000	325332000	349570000	364291000	327052000	347480000	380204000	375397000	390769000	341101000	338447000	396306000	334263000	348323000	372270000	318959000	326581000	331295000	415787000	378293000	392878000	357455000	349636000	382923000	374463000	350830000	439398000	354212000	323832000	316186000	384841000	378826000	367959000	356941000	414252000	635009000	309620000	306666000	364306000	357782000	351001000	348320000	453379000	368313000	328437000	1502870000	1294330000	380587000	276150000	379339000	360991000	376004000	344672000	346963000	372520000	373009000	389771000	333081000	426667000	371544000	409226000	385406000	332636000	335705000	350964000	580449000	364976000	362559000	380871000	425457000	361575000	346111000	1142590000	397391000	367930000	325614000	309382000	601488000	278921000	346495000	341081000	348833000	346351000	354836000	311936000	382867000	319493000	333591000	338183000	276248000	326400000	316837000	332440000	312467000	337824000	325414000	331623000	328494000	357185000	384691000	352611000	329303000	415904000	369312000	375842000	365472000	335842000	374977000	353208000	351097000	368985000	364099000	359713000	337644000	380253000	401599000	395507000	389089000	382282000	371981000	369245000	366375000	437616000	363638000	374923000	368472000	371303000	377512000	358373000	374821000	402819000	669187000	377118000	356793000	379588000	366997000	362169000	350761000	353720000	372791000	363958000	1390990000	1802050000	355083000	405699000	375829000	375617000	398411000	351308000	356561000	338670000	382721000	403680000	359933000	451609000	358588000	415854000	387196000	372022000	372242000	336054000	686064000	348864000	356971000	401411000	419139000	366372000	405714000	1402090000	427104000	330490000	341135000	326006000	470274000	245584000	315953000	340501000	310272000	338927000	361632000	277026000	356040000	334122000	319378000	314245000	363574000	317952000	341712000	340402000	333188000	328110000	327318000	320079000	335071000	361707000	342857000	318996000	347305000	392237000	396452000	417184000	378058000	400524000	380994000	378940000	370592000	377489000	352167000	330373000	346529000	393430000	403541000	379138000	401151000	420906000	375029000	400280000	382204000	353708000	359584000	370658000	402978000	382924000	388383000	393343000	589978000	420019000	419832000	402764000	368693000	365736000	374805000	324225000	382275000	371022000	389964000	371375000	397308000	469222000	1033230000	376547000	405222000	363629000	366301000	537473000	355161000	375149000	390264000	392824000	390199000	400266000	410481000	385121000	374866000	323223000	354389000	327787000	594780000	394495000	369708000	422892000	421835000	369062000	411698000	838847000	389977000	386992000	370105000	322586000	529597000	431252000	391468000	375620000	333920000	360773000	363851000	339661000	367310000	323709000	299914000	312687000	325669000	345168000	311117000	334047000	308554000	324562000	310590000	326944000	355028000	388573000	381825000	378888000	342771000	384941000	402317000	372925000	380261000	376764000	380917000	370223000	389920000	377066000	371057000	351429000	340558000	381998000	383937000	362703000	429251000	389940000	413449000	423735000	400830000	403564000	362827000	341041000	365636000	347416000	388686000	387054000	593815000	346737000	414834000	419449000	388031000	458774000	364448000	354547000	324593000	363425000	389252000	357979000	389515000	441264000	993523000	407770000	406246000	357451000	348901000	607778000	331708000	420530000	351028000	363238000	401115000	378105000	399436000	353951000	359854000	371073000	389088000	340569000	627918000	372242000	466838000	353039000	367372000	398418000	373128000	598022000	486854000	376055000	339059000	302547000	467039000	379429000	393807000	359803000	325270000	361864000	371754000	354192000	362255000	343148000	337483000	343738000	305372000	337988000	339853000	349397000	330420000	328761000	346442000	323648000	354195000	424850000	411934000	376822000	365859000	420596000	431131000	417101000	363255000	413382000	376795000	391231000	429380000	385413000	415954000	351026000	341052000	432812000	441569000	397279000	436551000	415472000	413172000	445134000	438585000	372628000	369087000	431505000	349467000	336515000	407338000	398594000	584553000	387721000	435275000	431162000	378346000	392130000	361687000	371022000	353608000	394570000	410314000	391332000	399932000	462711000	1048470000	381817000	463959000	359547000	384013000	831489000	335139000	360708000	365792000	366463000	392476000	376738000	414399000	393868000	380103000	359926000	412221000	400550000	647243000	406302000	359958000	379384000	403782000	337666000	412849000	1861690000	453291000	350249000	403402000	338681000	519233000	370962000	428560000	352949000	385796000	378335000	359563000	375241000	379093000	343114000	332777000	333986000	318164000	332330000	335969000	327933000	358979000	338199000	337623000	342429000	337073000	394769000	391628000	398594000	343820000	390016000	378728000	400928000	379515000	399350000	374864000	409089000	422914000	429454000	396470000	367256000	384768000	403157000	393366000	366321000	395453000	396756000	387504000	388097000	421534000	415936000	423357000	423350000	400951000	359392000	362690000	370075000	613191000	366097000	388400000	438961000	432186000	363374000	429378000	395586000	352605000	388742000	416598000	364360000	420113000	454088000	936838000	375205000	439737000	377808000	380445000	1009850000	411980000	353794000	364135000	350395000	428847000	372274000	466531000	368196000	415230000	379131000	398892000	391134000	500016000	369581000	371123000	378192000	419881000	372007000	388957000	505697000	460401000	353994000	375184000	359697000	484936000	435800000	437931000	409908000	410847000	382068000	368045000	393127000	393967000	342383000	328343000	313947000	327296000	318855000	340925000	316877000	338458000	345495000	332024000	345498000	351806000	378552000	374643000	324267000	360291000	406792000	460986000	407024000	387484000	449054000	405441000	410830000	401067000	396254000	378460000	337228000	362873000	436879000	422201000	388156000	454668000	443282000	381730000	394883000	388141000	384498000	370437000	352578000	332620000	374775000	417278000	425994000	549033000	374449000	384357000	415338000	393411000	393046000	337758000	332499000	361652000	399686000	449189000	376458000	379598000	469951000	1171400000	405902000	420687000	379670000	392968000	508190000	330224000	381362000	398844000	368366000	389012000	370553000	417429000	369444000	370254000	313631000	369133000	361329000	632692000	396154000	383187000	355600000	419082000	356083000	385415000	957944000	424269000	403027000	404813000	327135000	504204000	351311000	425349000	405934000	331790000	388142000	359806000	376939000	363362000	374379000	356350000	347375000	338129000	334520000	339453000	333320000	327499000	321554000	358550000	334101000	324048000	393525000	387078000	348753000	338114000	417352000	432748000	453246000	434177000	446556000	423473000	434421000	419119000	448897000	399287000	358502000	329556000	422046000	424052000	407980000	475611000	461012000	446119000	451106000	422410000	454872000	425550000	406616000	362114000	360768000	388662000	423717000	688009000	432644000	449346000	405960000	408907000	398372000	392933000	382979000	384649000	386830000	472324000	400738000	438155000	484721000	1093220000	386901000	421080000	427588000	425285000	482007000	375422000	419975000	418352000	446380000	440632000	438489000	483057000	407653000	405629000	378719000	413035000	329233000	599566000	399235000	383845000	409297000	421290000	441484000	389962000	459378000	503068000	380963000	409288000	407924000	610597000	390534000	383368000	348142000	345446000	412604000	348890000	415895000	425842000	379067000	327011000	359322000	390416000	337775000	298283000	288576000	405897000	397736000	335754000	371079000	341594000	311993000	239589000	323400000	322312000	325141000	302675000	251015000	332910000	343945000	301828000	281111000	293121000	444833000	376571000	406115000	332077000	380929000	326737000	346840000	413835000	301497000	349232000	341366000	368768000	393893000	259529000	323066000	335893000	332192000	332392000	289305000	384626000	337125000	242886000	314762000	295517000	372221000	256173000	364677000	343445000	408861000	341718000	270360000	402149000	309277000	296485000	391494000	239152000	409559000	310837000	289713000	360635000	365958000	349058000	293359000	406990000	310532000	338686000	300978000	312072000	273330000	278959000	289968000	334180000	324267000	329522000	294134000	318593000	298892000	293983000	290229000
P08754	22330500	23205100	22108900	23969100	23829100	24280100	22476800	23770800	22988600	25031100	23450300	23239600	26591000	26970900	25008500	27245000	28919200	25025500	29920900	27662900	26197300	24619100	26641400	25631400	27245400	26064100	26034800	25094600	26603900	25804500	25371100	26718400	28454700	26652500	27489700	24309000	27201000	25962800	25885400	25939100	25634700	24198100	25327700	26058500	24803300	32333600	26187800	26469000	27261400	27168200	24002700	26843600	23012400	27194500	103422000	133603000	26644000	24737200	25563800	24416500	27732900	26564900	27037500	25894800	26407000	23823000	27025500	26955700	22909800	27944800	26572100	26222800	26396400	26377100	32515000	24864000	26281500	25419500	26307300	25514500	25054200	61146700	26576100	25893000	22777500	24545000	35951000	23502700	25382100	24820500	24579800	26775600	29172500	24027100	25154400	23257400	21065500	22684000	21237400	22042800	22876000	21188100	23544500	22352400	22605600	22675800	22792500	22487400	24408700	23019400	25243200	23653600	24564700	22878100	25065800	22190300	21672900	24623800	22880800	25365800	25902000	26604100	26451600	21759500	24500200	25226400	21713600	24876300	23681300	23325400	23942100	24927400	24208900	25168900	25344800	24843000	23776500	23599500	24382200	24804500	36484000	23161700	23353100	24501700	24797800	24139200	27058900	24444200	24771400	27113100	108787000	116320000	24791100	23705200	22917200	26032300	25749000	22949500	26028300	22971000	24442900	22841800	26866400	24459100	27056300	25743300	25158600	23821600	23287700	24045000	25647300	25392000	24553100	25998900	22818500	25790000	24218100	92463300	25910500	24384000	21539600	24672900	31273700	23746900	25116200	24308600	23214700	24861200	25547900	23289800	26281400	22918800	24422400	23664600	24747000	20869100	20667100	19993000	22728700	23416000	22715100	21515900	21716200	22948200	23731400	23998300	27696200	24169100	23615500	24538400	26885700	24932700	21145300	25334900	23397200	25675100	25603000	23392900	25720100	23592400	23281200	25738700	25460000	23491000	25237500	23013500	25371700	25651500	26168200	23819000	25094400	27589000	23564000	25133900	23306500	23796900	39630900	24150700	24712000	24434900	25674800	23593900	25765800	27290900	23045800	26498500	133479000	127213000	24479400	23829700	22832100	24694500	23760200	24467100	24765500	24336800	24100600	27199700	24962600	26541200	25432500	24728300	24167400	22435000	30984400	25155800	23943200	24374200	25604300	24718200	23824800	79142200	25301800	25171100	21242400	23690700	26509200	27475800	23512200	23864600	23943200	23789700	24781000	24673500	25419200	24286100	22918200	23728800	22265700	22858900	22418700	20004000	22145600	22365300	22408700	22812000	23221700	24451600	25142300	24498600	28288600	24658500	22623800	26261200	25411600	24291600	20849700	26777700	21768800	24975800	27108400	24484800	24982400	23495200	25734500	25620900	25265000	24985700	23628900	23940800	23725600	24311600	23943600	23301000	27699800	24632300	25896100	25422300	23185400	24747800	38166800	23262700	25541200	23425800	25808600	24107200	27609600	23244600	25286600	25358700	147340000	94520200	29427700	23410300	28108200	24376400	23954900	25262600	27421200	22848400	26262700	22624100	24422700	25063100	23164400	24143900	24276000	24921600	25439900	22684500	33833100	24673800	24720100	23320600	23418900	25570200	24652900	130292000	25729300	22721400	22345900	25997100	31335200	25766600	23898600	22374400	25904700	25000700	23966300	25861300	25484800	22995400	22893900	23042200	25235600	22113800	23455800	22426800	24489300	24427000	23142500	23997400	22940100	24175700	25028900	25534200	24803300	27165400	23720000	26897600	25724800	25737700	21694400	26517400	26493600	26369700	24790900	25812800	25679300	23457600	25458500	25801500	26059400	24567200	24980500	26559400	30190600	26184900	26074000	26075100	25380100	27227900	25395900	24805500	26172800	27156200	60041600	30131100	26268100	26993200	23227600	26726800	25021200	37652400	25338900	28043800	140900000	161781000	25544800	23349800	25705800	28507500	26030200	25804700	25855200	26389000	23864600	24259800	23934200	28577400	27058200	26015400	27439000	25088700	24727800	26176100	31173800	25645700	26717500	27477200	26495700	24929000	26828200	57433700	24938000	25702600	24383500	27104000	38883300	26485200	24369600	26109000	25150400	26583200	24054700	25576800	25567300	23965200	23607300	24509800	23917000	23446000	23087200	24445100	24372500	24771100	22489500	23787200	22896000	24757000	26062900	27233400	27488900	27357300	25450900	24429100	25704200	22693100	22344700	25223500	25768600	23468100	25242900	24487400	28528500	23373200	24039400	26413500	24666000	24746400	25372900	24094700	24533400	24282000	26372200	24164100	26788400	26633500	25714500	26228400	27896000	24442300	50896100	23557800	25841100	23876300	25344700	24158100	24925000	25321200	25117500	26607100	157917000	123625000	28006400	25924800	23620800	25216400	25000200	25265500	28587800	24880300	24975100	23534000	27550600	26555900	25638100	25459800	25753100	25049300	24808200	23020000	37377300	25069700	25857000	25872100	29310400	24679200	24811500	93529800	26264500	24821500	24243400	25662600	29121800	30370400	24571500	26079300	25253800	25554800	24685000	25005500	25533700	24254100	23704000	26380600	22012200	23037700	24259100	23668700	23014300	23306500	25089900	23212000	23456200	26256200	24993400	25710800	23156400	23231600	22685600	24082500	22994400	25282200	24164200	23184900	24810700	23558800	24705200	24771700	24749300	26499200	24661200	24448600	23536600	24952700	24835600	25016200	25466300	23167900	25294700	23193500	24810000	24249900	25655900	24768100	25919200	26473300	23741700	24670000	23722400	24604300	25923000	25273900	24171100	23400300	26094700	23147800	23881200	23917200	31951700	24008500	24894300	26950700	24276100	97796800	24289200	24367900	23357600	26101600	24115100	23520000	24027800	29398700	24156400	26069500	25648800	26470000	30932900	26085300	25231800	24472200	24946300	25051800	23222900	77615300	27611900	27442400	26303700	24744600	29013700	23691100	24135400	23734700	24675100	23755300	24502900	23808300	24885300	22907900	22580800	21034600	21653300	22717400	22594300	22952000	21626600	23201400	23916100	23384400	22390300	24611600	25297000	26084600	25748600	24265100	23836100	26201900	25367500	23875200	26196500	24203100	25412300	24516100	25640200	26486300	26645100	23445900	26126200	24592600	24659400	24108500	23217300	24418500	21999200	22828700	24173300	21078300	24806500	23547300	22795100	24947700	26540100	24793900	23278700	25466600	24756500	22923700	25891100	25446400	23703300	25513800	24854500	24385100	25203200	23834600	33842500	24313300	24622600	27493400	26691100	77643400	23112800	23537100	26047700	27306300	25263000	25622300	27875500	28492600	25729800	26000500	25581800	23545100	33358100	25785600	26736000	26173400	24671000	25541300	26242800	54164100	25576900	25420300	25574700	25385800	26839500	22661500	24587400	23719600	26173600	24247300	25420300	24782000	27169800	25467000	23940500	28409200	23935200	23166400	24698800	22279600	26205900	25266700	25248700	22922400	22937200	25272500	23190600	26219600	26739200	27523700	26164900	25040200	28059700	26406600	28188600	24597300	26252800	27615100	27239600	28501900	27169800	26379700	25618100	26986500	24496200	26767900	25756400	27844000	26995800	25281200	26449100	24255500	26064300	25575500	25498400	27548000	26939700	25425200	26775000	31833100	27284800	28055800	25661900	26688700	26374100	25591800	27768700	25210000	26911700	25969700	35392300	26429300	26115200	27460100	25370500	71624000	25753800	25196200	27236300	28460900	27108900	25950700	26719300	31054400	28304800	27562300	28602600	27152200	33974600	27081700	28686600	27753800	27426800	26831200	27850700	103142000	28007100	25113700	27941400	25770900	31545600	27304000	25640500	26124500	28465700	29568300	26801800	26427300	27637100	27368500	25574600	25837400	26074300	24364900	23917400	24412000	24546800	27247400	27233500	26777900	25421900	28126000	29169300	28069200	30255300	27455900	29413900	28809700	27423800	28217400	31035200	27358300	28158800	27638300	29946900	26402600	27451100	25899200	27469300	30120200	29759300	27541300	26598100	26267300	29999800	28229400	29041900	23394000	30469900	30697100	31515900	26118700	27652800	28123600	30676200	24223000	29521200	26930100	27194800	28833900	30732700	27404500	27664200	25405000	27811100	32958100	34366600	27565200	28348200	32065900	25778700	83858500	27803400	30584400	29830500	28884800	29918800	29501500	27872000	30155800	30771000	27997700	25534300	30697900	29451800	27885000	24337400	28418100	30578900	30130700	26704100	37952300	29669500	28890300	30859600	30570000	31448300	24610400	27619800	30992400	28527600	30673300	32474500	28163600	28167700	21903800	24411000	25873600	23741300	23414900	23790800	22994800	22640900	24882300	23971000	22913500	23879500	25450700	26292400	27044800	27259100	25700600	26991800	26993600	26525500	26624000	25382800	25303700	28577400	23091400	27621600	25089800	25790600	26384900	25564600	25866300	29436100	23142400	25083500	25730800	25333400	27888100	26591000	23602600	32960700	26921200	26287100	27713500	26290400	26517400	25279600	27217900	27282200	23323700	26193200	27149800	25251100	26524900	26590000	24316500	26877500	25368600	36391600	29071800	26229800	34875900	24254400	43686800	26715200	25627000	27499500	25439700	27332300	25782400	28198300	27795800	28506500	25957900	26482600	28556200	31566100	25451800	26415700	22584800	23770000	27397700	27105000	68229800	28155600	24508200	26523000	24833600	30735600	23978500	27466100	26202700	25634400	26269500	28188600	24399900	25394300	22591800	21310700	21990600	22974500	21826700	23575100	20306500	21135400	22794700	22519700	21885500	22485000	24218800	23286600	23080700	24176600	24384600	22423200	26619000	22793700	25486200	23282100	22123300	22259700	25888600	24932900	26780800	23636000	24340500	23573400	24887100	23303300	24684500	25579800	25592100	23869800	23587300	23259700	21353600	26143900	24556200	24845600	25037600	26613700	23829000	23979400	23703300	24163100	24163900	24578500	22532700	25723000	23634000	24522800	23563000	21832900	24750200	36551800	24099900	25516400	25087300	25570000	57114400	23497500	24887900	23933800	25068500	24649200	23332900	26064300	27181000	23894100	23855300	23948600	23257700	32298900	24359700	24722400	22696900	25005200	25406300	26520200	34675800	24923200	26637700	25045700	23108500	29372000	25287200	25171000	27044600	23060700	25667800	24618800	24603400	25189500	23686300	22177000	24428200	23261600	25186500	22995000	23449900	25652600	23567800	23629200	25851000	25544100	21113700	20888300	23086700	22473600	22657000	22784400	20668800	25749800	22478400	21910800	23154300	25042900	23771000	24403700	22826800	26150200	25629500	25419900	25509300	26237600	23706200	22784700	24199900	25443300	24060000	22168600	21638400	22735800	26172000	24982600	19516700	23264000	23201500	21478100	24686100	24196100	21827400	22645200	23521600	24662300	25821600	23559300	21285500	28951600	23537900	27262000	23813000	21983700	24826300	21542100	26815500	23705100	23986400	22513600	21636100	22792900	24050800	23490200	24700800	25586300	23038100	21956800	23707400	23206600	23242000	23051700	23533800	24293400	23814100	23800200	22679500
P08758	380984000	368366000	400071000	328872000	372081000	384669000	385327000	393118000	392154000	411898000	379092000	391422000	369888000	378052000	343816000	322450000	425068000	345704000	416537000	359351000	361047000	366248000	380866000	364728000	370029000	384697000	354157000	331473000	329962000	358314000	381747000	369886000	382473000	387035000	376475000	349661000	411608000	394180000	388828000	318500000	383367000	331429000	350701000	349337000	387940000	414552000	399675000	347108000	368898000	382930000	364164000	329404000	331900000	360999000	586655000	569439000	349450000	378321000	419378000	362042000	383507000	367482000	316858000	340456000	379961000	344729000	397767000	424688000	351773000	386199000	355020000	377463000	376692000	379411000	272781000	336307000	358837000	356923000	388450000	361097000	361969000	614552000	366442000	397509000	382455000	372982000	317811000	260653000	350195000	338775000	357144000	381827000	360835000	342894000	380333000	403149000	370928000	382663000	322079000	372997000	393859000	380298000	403541000	384617000	396331000	366522000	378838000	371842000	355441000	345937000	333942000	365791000	368964000	373215000	364779000	334905000	341145000	367055000	365746000	363555000	397063000	386593000	290144000	307500000	339716000	385120000	319604000	366827000	364841000	359863000	355394000	374685000	356965000	368101000	299698000	348448000	346351000	358735000	367267000	371149000	355480000	390217000	347433000	361841000	366039000	345258000	330987000	335765000	334483000	353334000	626127000	702509000	325053000	337485000	344932000	369080000	380297000	369864000	319964000	346636000	377697000	348148000	349625000	398668000	364411000	396783000	366859000	365175000	342913000	364112000	221240000	345520000	363393000	345387000	300204000	354467000	389396000	519075000	363873000	382331000	362954000	360132000	270222000	211759000	325692000	331746000	329268000	347040000	356464000	356709000	353302000	370476000	372775000	391662000	298312000	336057000	363412000	362048000	366440000	381345000	372139000	368155000	350236000	314860000	342832000	345810000	324780000	339795000	298076000	344397000	345082000	318815000	311795000	342788000	360403000	354039000	369315000	330707000	255516000	274814000	301858000	366481000	341542000	327948000	359446000	325107000	377431000	367548000	347631000	370781000	252992000	325543000	325776000	322864000	326760000	326660000	346756000	367569000	344537000	340873000	339111000	350864000	300433000	324057000	315151000	312847000	528193000	548046000	295376000	296348000	312178000	317447000	336728000	315261000	327162000	309832000	296199000	395543000	327159000	345875000	329653000	328407000	343103000	321862000	183831000	298692000	315460000	325025000	298635000	323732000	323971000	629448000	316292000	367695000	328302000	332663000	180421000	208940000	302742000	323441000	313133000	307965000	331536000	330704000	340111000	379130000	349385000	381311000	294404000	332990000	376567000	346427000	367282000	363729000	350355000	371606000	371761000	336396000	346253000	345250000	320844000	347327000	318922000	354512000	315315000	279975000	257566000	347059000	342905000	358924000	378767000	350440000	286767000	317233000	312084000	362372000	318209000	343594000	352341000	343436000	338605000	376813000	324280000	332150000	307048000	301224000	308657000	328478000	311337000	316769000	412059000	348594000	317477000	341662000	340431000	302795000	326903000	323381000	314896000	317784000	510048000	432856000	322430000	280789000	327611000	355878000	332408000	337759000	314204000	340972000	329323000	324381000	336831000	347845000	335549000	318261000	311442000	321156000	325314000	326326000	276984000	330671000	305848000	320869000	376146000	336866000	335624000	493038000	288916000	327123000	342700000	353075000	273349000	240507000	311078000	309170000	342325000	349472000	307454000	301351000	326129000	352165000	340686000	351063000	329993000	335505000	345179000	351259000	339762000	354191000	344979000	361437000	346560000	299508000	330422000	310466000	320517000	341455000	299232000	329219000	319262000	280379000	286879000	233641000	240604000	317886000	294316000	319232000	313184000	313821000	318742000	333385000	309224000	330790000	352648000	325990000	298886000	292530000	280375000	297171000	324079000	331901000	311426000	311773000	312693000	318087000	284882000	159965000	169172000	292243000	285256000	309976000	326317000	245049000	326358000	285993000	475225000	538885000	253209000	192594000	276084000	331712000	312484000	306690000	317167000	318484000	328373000	342251000	281716000	397715000	331699000	333337000	314688000	291496000	295210000	297667000	321732000	329720000	296322000	325950000	323599000	327172000	321946000	491833000	271820000	332975000	322455000	286965000	392589000	251672000	312036000	327349000	324485000	321763000	339702000	300117000	316997000	358964000	366170000	368036000	307212000	353301000	357789000	353734000	358905000	377524000	361846000	361673000	369167000	321246000	344782000	337449000	322864000	371489000	316765000	352039000	324531000	296231000	304277000	327109000	326544000	353661000	365935000	338181000	297675000	321926000	328869000	336097000	335430000	339125000	338739000	326172000	332209000	360174000	328918000	332276000	304672000	337746000	306048000	321316000	325894000	327740000	407281000	353486000	337269000	338992000	331244000	353489000	307288000	336258000	331108000	309713000	625798000	773847000	312727000	319862000	370357000	345733000	341762000	349891000	309529000	337164000	331026000	324366000	314379000	371845000	337628000	336462000	316263000	331384000	325962000	335458000	291874000	320748000	317858000	309322000	359040000	325010000	311976000	467840000	324421000	343697000	343400000	355518000	212158000	200953000	287856000	308541000	308845000	324181000	324790000	319955000	311443000	357302000	343261000	291458000	336787000	337722000	364492000	362011000	371321000	345716000	355308000	366254000	366598000	335026000	313780000	286346000	303744000	332325000	351633000	328392000	334707000	331098000	342841000	342234000	371197000	330219000	328146000	281612000	322656000	341685000	348700000	325710000	357291000	324560000	350674000	365740000	346010000	326780000	309618000	282850000	331971000	340339000	349733000	365369000	358338000	350684000	337062000	338761000	331664000	324327000	316195000	259463000	334103000	341432000	353028000	338826000	337212000	368366000	355959000	336936000	369458000	365928000	329969000	647908000	310766000	304984000	340503000	342854000	359970000	346778000	359626000	440484000	325047000	329830000	324320000	272302000	427638000	333862000	354158000	357295000	348061000	377013000	353659000	430698000	332204000	368681000	358676000	284908000	382094000	353988000	351913000	333278000	332758000	328753000	341499000	331578000	355227000	347343000	317178000	312845000	326402000	379279000	338766000	347811000	345033000	351620000	351771000	342077000	361354000	350315000	326336000	292159000	324580000	291046000	347726000	353700000	337299000	346568000	343778000	322334000	358023000	353132000	319344000	297082000	328841000	333734000	319778000	324939000	348366000	334018000	331195000	355504000	345531000	325835000	332730000	247819000	345325000	309474000	330924000	371025000	394149000	348576000	347779000	351543000	359446000	316716000	313718000	288038000	331477000	338583000	334544000	346612000	336516000	345000000	359421000	343958000	373990000	389910000	335966000	330114000	309586000	327135000	331762000	343727000	363499000	335019000	361127000	418614000	343277000	315669000	322964000	281434000	456584000	342132000	374991000	340105000	334438000	360419000	343900000	398004000	340135000	362454000	344898000	305029000	371750000	336419000	316718000	329234000	317945000	335276000	342925000	330139000	352197000	357368000	348426000	231730000	291610000	331444000	322140000	350301000	368178000	349636000	352053000	343815000	350831000	351816000	334250000	336270000	288694000	339651000	373027000	351929000	349244000	344922000	352169000	344431000	373158000	352740000	331680000	343875000	274430000	327715000	350132000	341128000	356274000	344426000	344013000	358242000	358647000	341896000	336682000	353131000	325722000	321637000	359879000	380001000	377933000	356693000	351504000	352918000	326317000	334302000	320585000	330776000	305582000	345015000	347097000	332410000	339916000	380494000	391638000	374679000	350275000	371251000	324380000	421096000	317873000	336147000	349913000	371189000	373416000	359497000	369801000	437622000	364623000	332478000	337488000	327375000	291791000	331488000	331469000	357454000	359122000	384081000	342379000	585368000	351300000	340951000	338974000	358294000	243334000	331138000	329418000	336485000	344146000	341741000	329472000	337552000	344343000	334778000	336670000	352282000	246792000	282577000	330246000	330244000	327802000	345346000	346924000	349926000	337846000	324342000	337310000	327909000	276547000	342292000	351966000	335350000	308952000	333311000	328188000	331131000	364159000	348448000	328978000	339351000	238984000	310367000	309020000	332846000	348056000	328345000	343096000	337434000	351830000	349675000	332810000	348201000	279557000	285087000	333983000	370714000	354504000	353127000	347878000	387357000	344354000	308432000	335701000	335829000	242225000	331439000	327314000	336123000	334965000	384198000	369362000	322408000	359511000	384037000	322417000	720404000	256090000	296482000	319505000	327017000	334850000	335283000	362259000	415304000	321581000	330213000	333881000	313852000	192931000	331151000	322334000	330484000	345132000	364381000	347832000	400941000	353827000	348215000	326346000	344677000	225220000	298155000	312547000	335053000	312050000	333075000	329711000	345537000	318756000	335098000	298974000	271761000	325608000	316009000	380505000	339669000	319052000	342789000	340717000	301970000	347687000	283283000	292535000	240689000	292598000	315954000	317339000	280863000	276490000	277356000	307771000	289173000	328970000	345971000	288233000	261945000	298095000	274272000	300629000	301087000	309929000	326517000	354944000	313654000	306829000	290456000	301271000	253316000	310763000	306431000	314016000	350454000	357519000	347876000	303639000	313826000	298370000	330991000	284855000	247765000	311627000	320638000	302244000	343373000	298179000	347977000	366071000	300292000	318306000	291477000	312080000	407486000	304398000	326641000	292104000	347581000	345122000	317926000	357544000	404355000	312491000	307464000	300549000	273575000	431274000	296536000	348884000	339063000	345263000	353998000	305324000	483427000	315633000	345202000	304387000	267228000	351727000	350034000	334498000	311504000	299311000	320842000	303814000	339410000	366940000	397169000	365761000	376445000	353405000	379075000	381904000	351905000	349347000	353985000	414406000	381429000	361872000	356095000	330509000	341512000	297574000	343748000	352495000	338559000	342971000	360640000	338082000	354982000	372283000	369944000	362585000	410521000	325489000	353448000	339134000	367479000	349830000	363728000	363471000	357390000	355282000	323330000	317516000	386596000	373378000	321086000	329320000	362010000	376205000	357848000	339740000	354430000	341574000	366011000	342428000	325433000	343717000	352227000	337804000	360708000	324018000	362573000	364422000	349341000	385543000	401844000	326192000	425096000	307435000	319596000	318992000	318916000	351017000	314699000	314521000	392753000	346957000	318104000	313927000	358280000	369211000	313525000	343356000	345051000	335742000	349792000	331777000	381445000	322859000	360947000	352605000	363269000	348324000	341763000	342252000	335736000	327799000	320564000	349205000	321912000	353217000	218788000	204774000	265611000	244657000	190842000	173082000	195213000	173444000	236798000	216291000	251143000	222994000	99596500	117944000	164662000	125919000	135919000	115506000	141743000	129309000	122760000	137261000	119940000	177088000	198569000	231991000	243134000	229846000	223627000	188957000	221863000	213901000	222561000	209770000	238869000	220583000	134005000	132954000	147311000	166327000	199645000	170547000	141905000	149892000	159624000	107769000	145334000	134778000	135654000	148153000	222236000	175631000	234571000	177950000	161106000	160060000	161050000	183392000	160450000	125728000	141389000	143194000	200122000	192937000	212638000	186175000	162511000	186689000	182701000	161041000	175397000	171312000	158532000	165305000	211681000	213215000	223798000	235505000	249700000	222158000	205568000	226911000	206087000
P08779	43865500	60235400	82557700	52037100	63255400	18749300	34618700	24957800	26687500	25420300	31365900	42502100		95188000		6432330	14146100		11852500	21578800		50636000			15279200	29246600	9967970		12331800					9250170			17531700			42234600						111546000						16536700			1463210000	3198290000	35727600	129071000	38880900										16134800	11073700		23320600			8848780		22071900	14330700	32227100	15835600		1658790000	17211800	10210600		14024000		142541000	161624000	11634500	72758800			9092150	22718900	42087800	15173800	52816700	48703300	30035700	18657100	96320200		27766200		22292500	26370200	15011000		18303300		8445030					10244700		35199500	22539700	10119300						736240000	9656540			64244200	38264000			27208100	9569240		11922800			108375000							9509820		96936400	1068820000	153046000				217926000		9018490		182520000			14641400															676505000	31621000				15674900	28636000			22982500			8646040		29878800	203721000	67458700	354413000	32994000	175301000	34546200	51409500	28402000		19166200	30478400				14910000		26982700		10262400	12990200			96375600	108917000	136555000	9201330	38043400	20385000			58582100		9943800	10259300	33274700	10022200		10029700				37874200	10273500		40544900		27398900	13642200	15876600	63124500		8042600			1009430000	160813000	18850600				10645900					12144600	20039200	9611790	10957200				8824660				26691000			491079000			10343200	147045000	7975980	7626340	38182600				12297900			82633900	30183700	75593200	43188100	26858300	60924700		35505100	28118000	42800500	52905800	29657500			28732400			124452000		26082800	18920400		18858900		22578900	9162000		149612000			9051890		17358400		195695000	11539000		44481700	13137700	48968300					11939200		14189400		37546600	48060500		212858000	20183400	299916000	18963900	77684000	5127270000	109383000	35566200	8822400000	22900100	80854800	3977830	28822600	16281600	95330100	21615800	51953900		104609000	14300500	29034300		22667000		26125400	27419400	27451700	20660500			14573100	1868150000	9312860	10696700	21793800	51193300		14898300		27371200	77900700	23006900	16662100	49662600	79865500	70874600	397007000	65109800	48560100	32869200	45740100	21467100	103349000	47466000	23109200	39144700	65973300	24258400	41502400	205102000				27762800	22805300	6511430		18044700	11898400		110757000			19086700		94231600	9788040	9766880		49732800	10254400	12423600	61898500				22714400			13719900	122069000		13107100	9525140	8813440	225351000		14079900	16364900		1760870000	1215860000	25866200		44514500		163317000		15965400	13089400	43451100	111483000				45079800	4300060	12653400		7609610	85291800	10075700			54860400			737826000	32707600	23095700				63249300	10005000					11052000	72192900	46982900	30477500	42079400	41948200	26916200	37484600	20368000	25870800	24889100	31101500	30640400	47323200		12203900	12043700	14814700	12014400		12290700	3937010	110043000	6067420	26873500	19954900	17830600	107807000	18637400	22734900		19846000	8178280			21139200	17250200	6924160	11877800	8929820		45334500	7488620	5811980	21517500	68018200	4848610	44073800	5907930	4836140	5510170	6007950		7114460	7185070		79309200	666808000	634022000	6268020		4492600	3511760	7014430	8907800	12462400	5551680	7562300		26369200	3606210	17592800	86432300	4503030	35495600		13969000	20500000		8340180		7228260	10283200	6097640	793208000	15047600		11861000		14540900	32247700	2525200	6572710		19292700	20317700		11951900	41982700	52543100	160145000	284377000	31316600	32431700	49077800	13535300	15522400	40173300	19165800	16435500	13882500			12011600	9682280	18756000		4233960				20916600	13918300	7922720	14526300		39580600		63109900		7161400	27857100	10414200	84315500			23645100	11423700	14449300	4292070	11843300	83617100	9600100	8458330	7703500	6488820	5323510	9353720	18817300	6686810		8185530	69993200	4860810	9622540	47890200	16519200		15096300	11725100	356949000	6358470	9851450	18474800	4673580		3815230	16013300		11201100	7575060	6440370						22493900		77943400	74341100		5834420		15192700			7997890	40116100	6140160	7582980	7772120		18199700	21029300	28650500	98285600	34740100	55818200	91212600	20530400	28458100	35489900	27868200	258204000	36184100		12193500	21211400				10275200		2576860	8400420		13340100			4391520			8284610		10156000		13956400	8485120	10840700	19666500		11958300		6392190	4824180	16945100	34901700	7312130	8850160	15595300	7092980	321542000	6860290	8438160		18281400	6559890		6746780	11146700	28398300	35525700				277206000	9036640			6642670	7958080			8256130		17003100	18534500	9216160		9882260	4918910000	32922200	23158100	11229100	9538100	174319000	26753700	25090400	8897880	8067920	18296400	62808400	46752500		4435570		25615300	6592480	19993700	40906400	78902800	51403100	104503000	30629100	52535200	23509500	18559900	25273400	27807100	26700500	34615100	8556060	15741000	23294000			14848800	9168710	14271000			25581800	20737900	16764600	29518200			8641670	20606300	20587300	13648900		10397500	16708600	16858600			13193400		14222600		20562100	28721900	59072200	23865800	14472400	7570830	13647700		13456100	22272600	12448600		14329800	17578300	10923500	33417100		17832700	5256740	12841300	1767590000		9048820		6183750	26027300		26882100	48739500		28719900	31403100	62579200		12465000	11668500	6794380	16592900	14322100		263394000	21749600	7728880	23769200	8960310	57397900		10534700		22086400			14072400	16944300	26345300	29504000	37755900	97478100	57968500	25667000	28081700	19659500	26711700	19574600	22180700	26560200			21688000	12789700		10873900	14652100		15992400		15267300		11252100	15290600	7299190	24392700					11819000				16059400		17811500	15611700						15463900		14340600	15573200	8572270			14677300				14709900	21717600	88551200	24564900	10962500		2171250000			10299100	12972200			28430300	14848700	14618900	17872600	11906300	15222600			13794400		23509600	19865000		155731000	11307600	6797720		8902630	15680800	12747200	47083900		114522000				17737800	57624000	51347800	163634000	40042700		30691600	19910900	11624600	24288400	20448500	32755200	48979400	64211600	15476200			56255600	35353200			37327100	8598240	22769800		8887810	42781100	161229000		11107900	12267700			34212700	11610600		28353200	11142300		26004600	10218000		12455700	25238900	34073300	12545600		19711600	20518900	11031300		12718100			17681400			23359400	56702600		27042500		22435800	347108000	53234600	12050800		9242600				158278000					34564300	11611700	7918270	8570950	16992600			539681000		16549900	22561700	31025500	121367000	6219000	10327800				14399200	26848500	18657900	26243100	38047600	78115700	57060900	27694300	37925400	24562900	29551800	34776100	27187500	30170800	52298400	8873080	12938000	16372900	20242500		19815100	16318200	31633400	90031700	22460100	15204300	14633200	8745210	13664600	9405400	17083400	7062400	15232100	12948500	16431200	19481200	14343900	13581200	24681300	31873000	9932320	15632800	13955000	7941660	7076160	11283400	21640600	21081100	19240600	16742000	14956700	13600500	17523500	18538500	177147000	72378800	32967000	22685800	25543100	21763500	184864000	9727870	8328690	58971600	19569100	86639900	65209200	6027060	12539600	15937700	22135600	26592500	35460200	262964000	92882700	13898700	11316400	15483500	15242600	13904300	13879000	9771440	31041900	41256900		173491000	30619200	30341400	27250100	26797500	31604400	14739800	18302700	8818630		20299500	18342700	21292100	22136300	20842700	35644700	23078300	3403830	12807500	7579340	16020500	16166500	48174200	19124400	132918000	15929200	14430300	35010200	29855800	90518900	15906000	18613200	30870900	15139000	31272800	57955400	19873100	11889400	21838500	20805300	446141000	124129000	3276210	24553300	67337900	58760700	4616770	24826000	16731100	16977800	93621100	57844100	75374200	13241200	10660200	48061600	19457400	352150000	16092500	11118900	28837200	13131500	155057000	15831700	38782500	27218300	23946500	14980600	16152300	97422400	13581600	36641200	38852200	7683690	28687800	290538000	19993400	28102600	47094600	24809600	16680400	41373800	10891800	18808800	15591400	79645000	125634000	90090200	106583000	33265200	37932000	89560900	27777300	37013200	37861000	36994200	159670000
P08833	61672900	65845300	63959700	51344800	61459300	63100200	60395300	67273000	61610200	65062500	60778000	60852700	8619470	13098900	12671600	7024310	10350800	11439800	9417530	12185400	3441320	53312100	14873200	6579570	18361100	17664800	14658500	11521400	19769600	17779300	36192600	14648500	16772400	19718500	14823300	15047100	24434300	18478900	11632000	8947000	10733900	15063100	17338100	17508300	11804900	201885000	13096100	10768600	14846200	11269700	13830600	11228300	14124900	12099700	139869000	300421000	9098250	15651700	2559040	17670600	14405100	13797400	9846610	13834100	17411000	14400900	18265700	54647800	13771300	11712100	12001600	10477900	18107400	17440400	67367100	13906700	16657800	13182200	3734930	9613420	9515550	25515500	32444700	15266500	17394600	16827600	76286600	78327600	17145400	17642700	11330600	13899200	18673100	22738200	30112100	67888400	61135300	62421900	49271700	59247100	66738600	60613900	64524600	64343200	63560600	60146300	68530400	9186400	15339000	14102300	6012560	10202700	13627300	9360730	12681100	3636740	44740500	12533600	6434680	18977100	16101400	17412500	10542500	20101200	20033400	38802300	14250900	14951000	15399000	12651500	13937000	19695300	17619000	14429200	8540260	12069800	12902100	13839800	16185300	12903200	171446000	11957000	11343500	14424600	10058300	13363500	8997390	12405900	11257800	7675050	557799000	696222000	6930860	16531400	2264170	16741400	12026900	14455500	8811740	12580600	15683700	13284700	15456200	51580000	13218300	8838950	11361400	11894600	15471900	15165800	56494200	10446100	12944300	12544900	2911240	7330400	13057700	28507700	35161900	17974200	15560600	16524500	54935600	74361800	15369900	18465500	12956700	14969800	12223900	18779700	23972600	63890400	61466600	63903300	51329000	55509100	59843700	55957800	57288200	61182000	61117200	64920100	60365100	7083000	10875400	9958440	7150850	10580700	10875000	9356060	14226100	3705850	39283700	11791700	5748380	15724900	13941900	15100900	11575400	17597300	16704700	32077500	12222200	14395500	17146100	11883600	13007400	18083900	16947800	10349700	7744190	10470900	12820600	12862100	13537900	12449800	186371000	11504800	10221300	12063900	11402200	12596000	8986280	18930500	9733520	8210720	339449000	497194000	7137510	12219700	2153270	14578500	15913700	12719900	17212400	11572900	13992500	47716900	12223500	7739890	9009860	9706340	11529200	14181200	45688400	15125500	14222900	13274100	2872450	7139110	9795660	46419300	25505200	13945100	17107700	18745400	42815800	75460400	16844000	16161000	15140100	18073300	15064000	18909800	24852800	62378100	66986700	66599500	48156500	51115900	54900700	59456600	65586300	56717400	56792300	58335200	65432300	7292440	12020100	10348500	7162120	9828360	11380200	10009300	10657600	2485170	27887300	11882400	7028530	15123800	15199200	15411900	12655300	18833900	15155400	32098100	13256700	12533100	18352500	11981100	13241500	23920900	16117900	11837400	11867400	7584180	11254500	11159400	11709100	9813120	210788000	11739400	11475800	11778000	10988700	13213000	10585500	12351500	10677500	6617220	122555000	386594000	6520990	13163600	1794670	16180000	12465800	12860200	9517180	13453900	15364100	10482500	14145700	51171800	12448300	9572570	9226800	9484040	12651000	11110300	69237800	12932700	14799800	12055600	3061490	8762610	8870510	21286000	25393900	12523500	12359700	15591500	60967600	91788500	11655800	15158800	11993600	13602500	11765200	15964000	17147700	49089400	54629700	57145600	48155100	49512900	55885700	53837000	54126500	53294000	51733500	54237000	51794600	6292150	10105400	9234830	5949170	9558780	9921660	8043990	10047100	3078850	28234500	7108160	3014770	12302000	10104500	8077330	10518900	15787200	11920500	28524300	9902580	9981760	12541600	9358190	11953400	19848000	13825400	7753190	7554920	8618850	12125500	13390000	12236400	11105800	117783000	3987510	4150610	11783300	8516970	8179680	9659600		8567490	7522890	209072000	129242000	6854910	11586600	2340970	14474700	12962100	10330500	11271700	12067100	15867900	11094900	12501800	42755400	13243300	10017100	10740500	8571430	10065100	6974320	72593000	11232800	11759100	10429700	3493930	6199850	8273970	23830200	24134200	8084620	11303000	10546500	87418700	90062000	11034200	11801700	9258520	11963200	8896440	14384200	18937000	63124300	65446200	64107900	45775900	54103500	59347800	59894300	55793400	65776900	60701900	61142100	66015600	7298380	12193400	10338700	6564610	9106240	10636500	9802830	13569400	3894320	35846200	13013500	5492290	13790000	13054000	8982520	10167100	18385400	15568300	35490700	11700100	13668100	15636400	10587400	10493300	12585100	16819800	8373580	8842310	9599070	11851900	14069600	15357300	12474400	163392000	12696100	11222600	13469800	8720790	7730890	10135000	12146000	10653100	8003020	457051000	993669000	9059460	19331800	2462680	16726900	14014600	12443200	10636600	12631800	20003700	12622000	14867000	49579000	14674100	13280200	11812100	9108280	11050700	9312690	68838500	12398700	14975900	12454300	3669320	8700620	10437300	19791200	27224100	11501800	10857400	11142900	43929000	68225900	13523300	12549800	10068400	14714700	13211400	15560200	22684600	64419800	57894000	55020900	61390300	63099100	66816900	64641500	65707400	61784300	65451500	62228200	64692300	14136500	13311100	10961000	11248200	13286800	27779400	17154200	16526700	19822200	16623700	15139300	11140100	16591000	15483600	5283360	12660500	17078500	15756800	13087500	29524200	18126800	16748800	18321800	18300600	12259000	21173400	9706860	9136650	20355400	14582700	24356300	26131600	57438000	13029400	16556000	12068900	13177200	14260500	10846800	13489000	15323500	17439800	28272900	14291300	61210000	4990640	12662300	31543500	74792000	14311800	79959700	4713370	8996630	3550710	11443200	15726500	16504600	10624400	97175200	14948200	19888200	13256600	11060900	112530000	17955600	18122600	31959600	10174700	13473600	7947430	165136000	24078200	14227500	13212900	9997920	69923400	4800350	2150120	16011500	10314900	29892100	17605300	19740500	24823800	67867200	59941100	54650800	63551900	65624800	63660300	62013400	63617100	62862400	62791600	61838200	63201400	13675200	12005400	7250790	11155100	14532200	31014400	16178400	14135800	18396300	14323900	15163600	9676800	14521700	15758600	4423050	11850200	20685700	12942600	12276300	31452700	18489200	17269100	17877300	17739500	13452000	14543700	8331170	8338230	18334000	14662700	20467500	26547300	56434800	13846700	14980900	13321000	16613500	14868400	10122100	14782100	17676000	17292600	34007200	14815700	62875100	5168230	14301300	30115900	81296800	15219400	151736000	4178590	8528770	3099940	12676600	15647500	16857900	11607500	95038900	14627600	20856000	13688900	10016800	110355000	19021900	16176300	31024200	9045960	13225100	7687010	145584000	24015300	9604570	5794380	8737430	68916500	3946370	1957920	14385800	8605390	18421500	11113500	16213500	7646820	64200200	64728400	72824900	50804300	65067300	68351100	60760300	72535000	69967100	61704500	57818700	63002100	15256300	12086300	10841900	9137380	12790300	26556500	15921400	13598900	19294900	16011200	13429600	8744700	16020000	15820000	3848970	9111110	20736000	14585800	12048600	25666300	18177100	15495600	19531500	19631400	14332900	13709500	5752890	5006650	18914600	15222600	24435600	27602900	50974800	15916500	16602800	13572200	14111900	13254300	10858300	9738010	16833900	17019400	29704100	13880900	64043800	7083420	11358500	31392200	68508900	13930300	211487000	2583130	7519120	3481580	11362100	15275200	12352500	12494200	101653000	16178200	20108000	14338700	10547100	77488700	19515400	18275700	32425700	9179350	14442200	7504310	173493000	21029300	9404550	8006440	6503870	45854300	5552660	3441230	13658000	8020080	15741600	14019300	13849900	8563680	63180800	68267300	71215600	52274200	63702500	59569800	57317300	64313900	62692600	72375400	69492200	66502600	16347400	14581100	13743900	14666900	14769100	33189000	15361000	15008200	20272100	17780600	19330500	12017400	16609400	18079500	7500800	11365400	17017300	15019400	11528800	32488400	16149600	18087700	17881000	24105700	16489800	17428400	9104660	8241030	16998200	16734300	26754700	29399500	54107200	16837800	17586900	14025300	14805100	17551100	13998500	11306600	16434200	17595000	26498800	16069800	60163200	5373860	14419700	34632100	93700400	16360800	253737000	2821700	8632210	3199100	11195700	17845500	14918700	12092800	107111000	16809100	25551400	17368400	10927000	44787900	17846100	17565300	29373700	10097200	19087100	8978770	131886000	26433500	10696300	9335700	9609760	41373500	4601050	2157040	11364200	9951790	23700000	13990200	23982800	8473680	62293100	68854400	53035300	65686500	64301800	71132900	62311700	66315300	70962600	67746900	67740800	65607800	15853900	13089900	9851040	18148100	16881600	32743400	17195200	15327900	20805400	17010900	17317800	11423500	15652500	17060300	4686570	32008100	34567900	16588000	14142400	31833500	19685100	17061700	19525400	19681700	15951800	17484600	8212280	12923200	21112200	15165600	23526000	23741900	62458800	15764800	14040700	13662300	15009200	14143500	11310500	16822800	18407800	20110500	26561000	15753500	65396700	4873530	15217200	30036100	105211000	15056800	114738000	4392980	7723470	3651030	11733600	17073800	14728900	11898200	98635100	15876400	21635300	16571600	7928360	114269000	20163300	17683800	31627100	10994000	12723500	10238700	173461000	23764600	11159700	6365510	6508700	61320800	6167560	2659930	11565300	8784880	18350700	12550300	14715600	7929380	71989900	66987400	65186500	60556800	66520300	63643300	60884000	61410500	64002500	67520900	64602100	64922500	14782800	13479300	18645700	17185400	13735100	30946800	15298500	17078500	19174500	15934000	16409900	11062200	19904600	16384000	10627100	12771700	18042900	15263200	11577900	32499300	17292300	18254400	18167900	19045400	15949800	16527700	16136000	10894200	14179500	12735900	22187200	29731900	53368100	14146800	14187900	13490600	16014200	14889300	17945700	12584100	16424900	13056700	26027000	15276700	57556300	5652770	12995100	32266100	82198700	17446200	183569000	3293970	7156950	2146840	9706070	13472100	13618800	10949800	93561800	13201400	22053600	14929400	23390100	95868500	14482100	13037200	25238500	8752740	12380900	8870180	138106000	24112300	12668100	9474670	17451400	64064800	4353210	2445820	13131000	11280100	27388000	16923000	17312200	11449500	15208000	10866200	15734400	14758300	8241760	13433700	9341500	12919900	15235100	11390800	9688400	21288400	4692840	4419390	6669460	5856160	4650500	5655540	3948310	7885480	6337040	4120850	3664570	10042700	8317340	4859530	4669350	9838220	5191590	7561340	5890260	11444600	8450600	4738220	3693870	10214800	6574560	2487350	2343820	4579780	4854040	6669120	2439550	6521350	4039570	1346000	2480910	3734400	7035460	9102540	11175300	10092900	7844550	12857300	6099250	11924500	9468780	4869770	5706790	10610400	6722500	4402820	7372900	7654700	7004310	11712000	5519620	13674400	7671710	3879480	4742190	10730000	19515200	26180800	45034600	48684400	47254300	42622000	39853400	40142900	41393100	37454700	26953000
P08865	313325000	332149000	341914000	293916000	321760000	312123000	310139000	328148000	337508000	333022000	327343000	324296000	336480000	347621000	342033000	334239000	325649000	336661000	306146000	352583000	340688000	284868000	340303000	340540000	344744000	325886000	336186000	328952000	304655000	303833000	309754000	324597000	335215000	335713000	348572000	324697000	331616000	324472000	357475000	308770000	319531000	318876000	324944000	318711000	317495000	267339000	329682000	321537000	328322000	343963000	356177000	310859000	317525000	316665000	198532000	213731000	303349000	287572000	397743000	345922000	348239000	356742000	332836000	317271000	330587000	325152000	302790000	343526000	343150000	356196000	341566000	361394000	352349000	365757000	211540000	322758000	329582000	343133000	267441000	329914000	318691000	235557000	290742000	362876000	341159000	362150000	219357000	195294000	341367000	360355000	335287000	351109000	337146000	352928000	354773000	323678000	331680000	336282000	285739000	315605000	333241000	317400000	336673000	330182000	331921000	338257000	324699000	351353000	348977000	344830000	313282000	309299000	344772000	337881000	348591000	324843000	266136000	339195000	340794000	350458000	328783000	354111000	305687000	292842000	318953000	315626000	328358000	325437000	358857000	335524000	336356000	302652000	313305000	372241000	315740000	301401000	328426000	327018000	326847000	332086000	283901000	335660000	336800000	333151000	344038000	363769000	318104000	320873000	313246000	296649000	355985000	292882000	274054000	270414000	335475000	346578000	350446000	356591000	304896000	317727000	315960000	331282000	269753000	312406000	339644000	350940000	334104000	344627000	337958000	364380000	175288000	328046000	336608000	330141000	217060000	328539000	363702000	425458000	267053000	355793000	324397000	354356000	190177000	156249000	333232000	332209000	328716000	338850000	341953000	336589000	344594000	330059000	337753000	339795000	279125000	309772000	327831000	315579000	319444000	332666000	332147000	321657000	313244000	320982000	334190000	341394000	316677000	314969000	305387000	303940000	336247000	319298000	252180000	320020000	364029000	327217000	314030000	327143000	269534000	284678000	302308000	301606000	306815000	322796000	328123000	314618000	329640000	290780000	300921000	338238000	267779000	303897000	304546000	298889000	294107000	302565000	238011000	306102000	324469000	328331000	315241000	328347000	319976000	274089000	297289000	275280000	297888000	345588000	255359000	227251000	289269000	315732000	326624000	318875000	307957000	298180000	235176000	319952000	314950000	286866000	301162000	315284000	329641000	322308000	156843000	296161000	301558000	305054000	227969000	298561000	308079000	206209000	244921000	300096000	294367000	338970000	148137000	143069000	306708000	323582000	302757000	303050000	309598000	303147000	306067000	329425000	317434000	322412000	267052000	299847000	312224000	302643000	314770000	311039000	296821000	304872000	313741000	319673000	331232000	346154000	300727000	315342000	310700000	314291000	309240000	264660000	186380000	315632000	326936000	322925000	316875000	333320000	266317000	299809000	298107000	306887000	313719000	306929000	318842000	292625000	314297000	288496000	282604000	309223000	306953000	273055000	295010000	290237000	269807000	280051000	306634000	298468000	326402000	308738000	311701000	302778000	350702000	305649000	298304000	286639000	250541000	195256000	265120000	226777000	291000000	316402000	312379000	330314000	317174000	336695000	313230000	308676000	257152000	297110000	307158000	296574000	291117000	294853000	323435000	317607000	195974000	315668000	310850000	317358000	262539000	324314000	303903000	359842000	235399000	297182000	308655000	347562000	191292000	174968000	301032000	304653000	325648000	337879000	319272000	297464000	294835000	283778000	288537000	290630000	268984000	285102000	291856000	278721000	288569000	300373000	289045000	294926000	291326000	285472000	297787000	298216000	298908000	284719000	292391000	306874000	302086000	285447000	210006000	228103000	222631000	281861000	251270000	305607000	296248000	289213000	280013000	266755000	263253000	292306000	302749000	290293000	297328000	217829000	252996000	279695000	303763000	288959000	282949000	301827000	279132000	295759000	213943000	131507000	154404000	283000000	265563000	297567000	286547000		294250000	263485000	359977000	314224000	189297000	152661000	256465000	297651000	298135000	306710000	307721000	304203000	293947000	296745000	211622000	306623000	300728000	286413000	300039000	273285000	279402000	294657000	231669000	309715000	277793000	285611000	239056000	284451000	279846000	156638000	219852000	301094000	282511000	279142000	294004000	197281000	302743000	301790000	288823000	314231000	313575000	298708000	307795000	308835000	329677000	330863000	269072000	308544000	310216000	307277000	309460000	314925000	305043000	308874000	311758000	322165000	329525000	349964000	303788000	309478000	317575000	298478000	318216000	307494000	226211000	310125000	317220000	329605000	309430000	340106000	304896000	301647000	297200000	284713000	308694000	304367000	326039000	314214000	307159000	304496000	305153000	329828000	307652000	300699000	287996000	301848000	296866000	295052000	271324000	312180000	331406000	305980000	318827000	333027000	317779000	313910000	309735000	271325000	341734000	335216000	265864000	257326000	341400000	329838000	321155000	352894000	306577000	322369000	312296000	292480000	243754000	296690000	325714000	320101000	294950000	319329000	320770000	333169000	223928000	321114000	304324000	307375000	274312000	312612000	296006000	371027000	259362000	326230000	313645000	352033000	155494000	141588000	299209000	321794000	312143000	310334000	318707000	330104000	311633000	333442000	313359000	275983000	332903000	320327000	326741000	319218000	330284000	305528000	318194000	318565000	326162000	338727000	306641000	307887000	346113000	332565000	313827000	340538000	341411000	327993000	327191000	334236000	335014000	308169000	333825000	280760000	345596000	330967000	333210000	323967000	314395000	311887000	322668000	315193000	329817000	312535000	294000000	269130000	340650000	329906000	330264000	295616000	288511000	307870000	316349000	306376000	322152000	321713000	315756000	288571000	336523000	329644000	312973000	313763000	308605000	290170000	303592000	314048000	332859000	313576000	310404000	533975000	326642000	336449000	328052000	338789000	304938000	337683000	282610000	329462000	317131000	324332000	308141000	303055000	318026000	331265000	337014000	359152000	325040000	315857000	321546000	323512000	327740000	318287000	347668000	283218000	291816000	349211000	338347000	341826000	333092000	339560000	336251000	337444000	313631000	322210000	303805000	295810000	337676000	342883000	310094000	325469000	306831000	333870000	331945000	327269000	356627000	358096000	346223000	307375000	349681000	313009000	330054000	353202000	346968000	330452000	336435000	349855000	324062000	338196000	330810000	279303000	349360000	337576000	318600000	324693000	346594000	333221000	339889000	349149000	345911000	338535000	343679000	223840000	338715000	301197000	323965000	296163000	329931000	305233000	349244000	336602000	353209000	338046000	326805000	309471000	357943000	347032000	317109000	313637000	336647000	293926000	291595000	318057000	328963000	340879000	346685000	227518000	349671000	340382000	351207000	335908000	329236000	340869000	299229000	305579000	337284000	341041000	340836000	310362000	348545000	346917000	359593000	326214000	330448000	330823000	338050000	273675000	355225000	338798000	335199000	301253000	302713000	320789000	316095000	344052000	331930000	343273000	347207000	350716000	345826000	363272000	337688000	341769000	288721000	343202000	344017000	341378000	348098000	357654000	358416000	321565000	371758000	369812000	334992000	387434000	347151000	341856000	370353000	380437000	348442000	359143000	355700000	325080000	350415000	364142000	359139000	349616000	345948000	347241000	358533000	358962000	311349000	351817000	324343000	378068000	365757000	339377000	363296000	343105000	323485000	318008000	360538000	316324000	310707000	302740000	360582000	346763000	335276000	342548000	341509000	373241000	344623000	332125000	362206000	335491000	348872000	329868000	334841000	358413000	350430000	324638000	353807000	328086000	319307000	347128000	368169000	357572000	327854000	324513000	319034000	353133000	367471000	356936000	356173000	399503000	249446000	351806000	366545000	365523000	359147000	325528000	354149000	379552000	342081000	385261000	349633000	386261000	198824000	324332000	316886000	373405000	357335000	370905000	360001000	331020000	342120000	370373000	329052000	353107000	285629000	325398000	329292000	321761000	348755000	349482000	347480000	353892000	347899000	371004000	381196000	378615000	368387000	369114000	367600000	383188000	353418000	373133000	377763000	370551000	365255000	344326000	379521000	348551000	314298000	336497000	358203000	365973000	330951000	337231000	343343000	351633000	384493000	383232000	359884000	338314000	321254000	313990000	368235000	320782000	334212000	347590000	385275000	378818000	368008000	339985000	363054000	382161000	291990000	326179000	339312000	329038000	344287000	354630000	340922000	354294000	345448000	355843000	358975000	636854000	326175000	340894000	345528000	335188000	339982000	367256000	324031000	338379000	355220000	366136000	380822000	389849000	158031000	356006000	335847000	343241000	334872000	348126000	358323000	317694000	369214000	362921000	384846000	353226000	206827000	299544000	322025000	382833000	367624000	371631000	370293000	359523000	311090000	332162000	345499000	302427000	347648000	337888000	366552000	337632000	342661000	368910000	344672000	335996000	355686000	364062000	369387000	297540000	366324000	345834000	346246000	345002000	355653000	353590000	364093000	355737000	367557000	351582000	342738000	268317000	365816000	309289000	341490000	354992000	338533000	351470000	372157000	349260000	368118000	350803000	351955000	261600000	352006000	363618000	348370000	317934000	316557000	353769000	349853000	352860000	377603000	361329000	345189000	313645000	395334000	367494000	343792000	375737000	365243000	321137000	331545000	368609000	348467000	344512000	333842000	329063000	371053000	388178000	374806000	357144000	357987000	361999000	347044000	323577000	374468000	376864000	360747000	345114000	369507000	361373000	369797000	354116000	357862000	363853000	358051000	302489000	375567000	341967000	361979000	275889000	330809000	335520000	335730000	383359000	371018000	381890000	387512000	390397000	370057000	353543000	333846000	357183000	353757000	358846000	363232000	331479000	326193000	333310000	372633000	358821000	349925000	380092000	350077000	370888000	365594000	343016000	329651000	376718000	344986000	359296000	344460000	375870000	340201000	374968000	369785000	368014000	338633000	344455000	326514000	362507000	325107000	341185000	344734000	345910000	355761000	364473000	355611000	342854000	362262000	315166000	321565000	281367000	304109000	309925000	347324000	343140000	360339000	372052000	339628000	340799000	373956000	349309000	324918000	315796000	344394000	312611000	279771000	352074000	356393000	321703000	377986000	333769000	322952000	362255000	338547000	332044000	309146000	320969000	249919000	302132000	344482000	333572000	371788000	389183000	283509000	327846000	356878000	338912000	324047000	318078000	335376000	272530000	352943000	341127000	356856000	354365000	254940000	295501000	294799000	354976000	334798000	325323000	357653000	342995000	339779000	184543000	213263000	266914000	238079000	189496000	189329000	189034000	154081000	234402000	145744000	239508000	230687000	77867600	119102000	179137000	131663000	126768000	116552000	125937000	103706000	119382000	119866000	108578000	194378000	147720000	250548000	283631000	238938000	199448000	190074000	204947000	181767000	186423000	188496000	203288000	205299000	109406000	120264000	158064000	166229000	202017000	170963000	114464000	123417000	144374000	90891400	128789000	134790000	99099900	149475000	223139000	173012000	201536000	171272000	128625000	136972000	149529000	150410000	142971000	137741000	102896000	128147000	211788000	195686000	180170000	183172000	143734000	172201000	169317000	136794000	141884000	171636000	129751000	155509000	194425000	193235000	192739000	199950000	198371000	199565000	185059000	199374000	182410000
P08910													222726	75184.4	224740	142563	160571	169585		138319	155228	495364	108606	286625		205535	143721		239752		397107		130529		94764.5		521784	254928			88074.6			153822		1156850	178118			72468.4		179977		129837			227959	178575	147416		113008	232701	159948			188465				97232.2	144140	138061	127265	157782			173673		90930.1	147889	266231		744802	623854	634883	202078	141658	447572		135117	157932	162045	109685	162470	196585													174214	186893	157917	247221		144335	149451	149044	127340	495538	175149	261596		237704	193102	176538	144776	84653.8	554132			131752	180826	170755	645454	232943		89892.9	156982	119577	87426			1218000	167127		165416			121235	120422		271246			216715	177314	102310	126744	214109	125862	149768	151035	120219	177223	242211	83126.2	116387	98146.3	205444	105370	117720	120433		145741					182501		667943	523732	649617	156814		501378	130814		120483	126018	127039		303215													182759		77763.3	194212	110154	99010.8	115566			502696	138936	285179		249121	125256		114118		434302		138430		63684.7	169432	613402	276912	145830	112452	137971		85134.4			879507	193368				159924	130305		91317.1	142176			175406	183567	108030	97456.5	129703	195842		184745	317097		88740.2	152862			174619	188732	78694.1		165205			154128	131607		726295	527341	390730			312795	74930.6	123000	136889																			155791	144341	109194	223533	152375		130851	457967	134915	174586		131100	138059	126648	239336		372413	153074			158958	178193	779582	291443	101626		129308	115205		116221		1068250	163518			152363	169465	131379			215064			143651	106455		167042	174856	76939.2	134121	106156	127305	320927	329620	108886		76626.7		141683	219837	184054	92864.9		147376			224931	214834		773214	648261	600524	202903	153316	545148	187107			155871	137080	194696	266735													114668	229723	126031	232002	203305	78134.3	193859		178156	452836		251301		282980	153721		248039	107453	400309	186410	80017.3	98845.8	176556		575040	148505	143669			174059			96675	594462	126449	99256.6	125536	137514	135639		260344	123159	231085			164138	128620	106946		127704	143584		98582.8	74420.4	187266	124458	166282				85648.7	110900	184232			130015	136945		117244			649204	537007	488238	195991		431938	126714	107303	156105		110463	120714	330768													175362	114328	198266	160540	133934	106265	214757		150296	539444	123047	346873		337439	126282	196052	241706	122158	326838	154980	121038		186211	134854	451111	343992	154013	150496	83191.1	165155	140079			624284	129880				167857	99499	120670	100858				91330.7	198262	132743			110803		130593	107077	137151	271047			132089	114141	275846	110996	154960		160693				150982	195432		730455	500833	622977	228900		332759					118166	199632	142123														104264	87318.2	116393		230753			112935	371401		100303	92065	89276		116685		116689		200422	124624						335269	167409	98838.6		95512.7	105798	143962	172780		122826			83650.7	75093		205639	330503		121822	283225	92163.1	158773	173108	133784	140458			121173	277801	140776		282701	486780	57794.5				132949	108515	111874	201305		522835	186787	518090		642258	169619	291586	201380	163607	225804		615608	208415	133177	149920	145263																		214479			94793.9	440161	103583	80401.4	186374	100563				213269	83847.2	247169			87788.3			121423	261231	99258.1			142608	142188	112765	100719					90377.6	155488		179614	410941			234121		269371	92961.9				119460	107621	205239	160064		263993	470201	139619	78364.1		134981	145898	119148		393892		423409	147118	790607		284930	178352	239106	147131	309745	246399		709566	161926	94702.9		210561															64798	107377		194351	151599			346784	113835							147464		255461		96946.6	108789	76331.7	129018	110477	207692	125705	103982		118389	134758	141588	36726.4		102690			118384	105885	83972.9	130927	421572	83538.1		311757	80793.9			139097			73673.7		108042	101945		312966	459043		82862.4	77140.2				127677	326289	121476	430688	104619		111344	164739	96309.2	201174	45649.1	211654	269886		691770		118933		115413														116851	120749		119568	292794	63138.5	129727		241405		178282				85391.6	111615	206834		215995	111720		107962		214235	89204.9	299864	130129	98038.5		147042	95975	203888	120955			76252.8		135834		130658	179608	374327			160645		139556	85112.4	152594				98060.7	179199	118781		256339	428210		90239	88447.7	103721	71962.3			361317	207084	681700	140498	386398	55090.8	142331	86721.7	274810		239523	254283	128498	641198	186987			225147														102650	96395.3			226537	139270	138091		398723		151723		53044.8		118765		158358		176850				91680.9	69961.5		197050	148359	116445		98362.3	99004.8	139412									86677	299125			255227		132961			199538	98991.5	95812.5	97380.5	60341.5	89356.1		257168	563262	133599	100550	87037.5	87834.3				204523		657807	116857	129168	105391	168876	104338	185833		111903	314947	139411	653318	192867			159409																		186878				239096		148697						199213		122667							277716	109275			91276.3		168381			114518	143461		130394	132749			325930			182970		199983		88918.2				74767.9	136324			172281	526109	164449					83156.7		216108		523794		505460				212069	117619	281384	263595	128333	525305					286294	65243.4	104506	118971	79922		274723	107960	176139	143080	628948		173345		42352.2	93325.3	70457.9	93450.2	235529	156780	125858	220169	486575		377618		115825			88701.3	274899	145819	73246.6	218371	845505		296412	74377.5		87342			291163	109957	133536	143284	731394		254540		70117.2				185185	85633.6	82910.3	155579	476453		270145	69486.9	110006		88438.5		281545	103923	129209	182964	523308
P08949																6292.03	5081.2	8467.71				14146.5		5538.54		10395.2		8840.35	12171.7	5437.87	7811.98	6024.83	9004.78		7333.02	10943.8	7042.72			16250.1				9788.97	8819.95		5337.94			3343.19							7753.6	14100.1		3917.82			1431.22				3616.76		9169.84	7683.07	7310.24	8317.61	3194.9	5687.5	7754.94			4001.76	21546.3						15590.3	6834.17	20863.2		4967.47	4178.01	11734.9	4760.21	9738.73		6086.89															5154.64	5694.59		10239.6	4001.6	10317.5	4418.45	14666.9		3244.36	8969.05		9840.78		6973.75	4592.03	5275.19	7773.02		5004.4			7000.14		5661.51	5363.94			14139.4	7648.38	4448.62	17519.5		8664.52	5600.67	2862.96			5009.43	6060.23	8997.56			3405.28	15554			11121.6	10130.4		6852.76		6429.31			9756.02	8950.61	7377.46	9589.45	3010.4	6944.96	11896.8	6233.05	6074.89		5116.97	8941.2			5190.58		12426.5	1933.38	3826.64	8115.61	17250.8		16660.9	7445.28	5019.29	7778.84													5983.04		6447.47	12015.2	6033.76	9894.03	8736.33			10442.5	8245.73	5779.44	4996.58	7863.53	6872.87	8516.59	5583.69	3736.67	15249					9178.58	5747.94				5085.85					15550.3		7442.19		6671.14			18109.5		5120.48	6327.79			7146.24	18922.5				5933.06	6248.38	3757.32	8725.8	7632.45	7895.31		10948.9	7079.34			5009.49	5253.27			6408.2		3209.11		3748.54		13577.1		10945.8		12680.9		8254.74	13411.4	6711.3	8892.64		4076.65	5970.07												5359.72		3962.54	9136.41			7134.56		10729.5		7685.65		7503.04		11188.6	5256.69	13639.7	5725.65	7146.87	7421.1						6636.35	6339.75	7732.32	4614.66	9306.18			32933.3			3113.32		1143.46				10542.2			7526.05	12479.7		7870.41					7500.8	6863.65	5750.24			7756.43		12134.9		2104.27	6866.39	8286.9			17115.4	5976.26	17342.1			6820.46	12964.3	7611.64	16472.5	4673.22		9651.61	8131.32	11726.2		7034.49						2654.03												12350.8	11108.8				26059.1				8022.35	5246.19		8971.22		8155.55		7425.64					3626.53	5453.87	3889.71	10747.8		8333.44	4546.37		58251.3	8048.48	11716.7			5387.21			8803.95	5765.94		155559		8125.82				4435.12	7497.28		4922.85	8827.38	2026.97		7189.7	9078.98	8645.16		6107.65	8283.12		4901.56		5341.95	16262.1				6504.83		14278.9	8574.98	19418.3	5610.9	7437.32		12634.7	6575.2		7053.3	3843.27													11179.3			4883.51		8551.07	9508.43	6807.39	6128.5	5890.53				6868.9	13453	6328.17	9923.87			18633.6	12834.4		10578.4			7748.07			5189.54	8200.49	14398.6				8942.43					7863.78			6262.39				20438.5		6527.22		13161.5			3559.32		9463.74	7346.61	18302.3	6518.59			6329.07	8504.91	15234.4		2693.55	18693.2	16816.1	5358.68				4187.8	21228.2	16875.7	11321.8		5989.11	5167.46	10032	7623.17	5181.77		2866.64														5142.2	5288.01									7794.36								6582.34				3213.36	6246	5805.84	11897.8	6678.15	11477.5		16583.8	2265.01											9077.99					17066.9	4005.8	3324.62			2906.36		12066.7			6970.44					5051.38	9819.31		9502.19	11608.7			4810.12		4315.09				20589.6		4620.29		7539.95	11745.9			8136.5													7331.14		6064.23	3780.21							9024.69				15621.8				4649.98	8914.44			6941.26	16463.7							8283.34										3527.1		8768.62	9459.17				8021.75		6481.05								10590.9		10660.1							2786.65	5460.37		5465.6	11555.5	8221.63				14009.2	10080.5	8013.77	6299.43	10471.2								8434													11488.8			4727.59			8200.41									31091.5				5053.51					10261.1		5989.03					1887.82	8708.99							1456.41					9049.36			10253.8												3220.26											15686.8		8576.67						6817.39							5726.22							7261.38								5913.18						8501.27							10137.7		7205.43	6215.73					11822.7	11855					10917.1	7891.32								9649.69		6429.28					9439.47						5587.3						14445.3	6467.8						30693.6				3851	9175.64	3428.82	8220.57	7849.82	6365.78		17007.9																10723.6	5033.84	6033.2				6311.02			7365.62																		4504.8		9371.86																					7067.9																												12611.1																																																																4985.01													7912.73										37205.5																	9228.33					3971.37			6463.1									13915.8	8267.39		14558							4284.22		6310.69			9281.34			6211.28	4833.35								4962.08																4412.5
P08962			456731	382012		391461		321635	319404				951922	960779	981180	723831	987975	942600	1119500	818862	851417	1632800	1386260	758345	885666	1165510	781185	1101520	983525	648135	1027990	1223820	1166470	803577	963414	783657	1023460	1088180	1023820	889842	782670	964544	820422	1115810	845280	3377770	1064550	737458	836386	891001	939197	1269240	889200	757483	9522150	7884530	1418950	1550090	1195910	622843	1106110	905231	854880	760344	1078510	723957	1335670	1037560	944015	944243	1112400	1072700	963633	1245450	1650260	867640	999554	901395	1707170	1400340	1049880	12652000	1544610	1137200	880564	789674	1338450	1147660	764637	785132	1126130	1109730	1072260	1091060	1220020	685073	300768		369741		441365			487013			477990	714380	1360480	961225	1192620	848855	858182	697759	1161750	573098	984380	914920	997126	629550	707032	1122670	1345890	686234	789516	977074	613209	788287	821050	494221	924562	910432	891094	1211470	773281	1265310	762236	922290	677028	1048560	2946030	1418310	785813	936442	1165950	909573	1190370	704687	1228730	851993	7205630	22879600	877278	902556	1232160	964806	1422030	1358160	1199290	1152090	1277960	1050760	1500990	920631	1280090	1306530	1451030	917368	1187780	1317800	790322	1285550	1208150	1827050	1408740	1532360	1779100	9249350	1958240	2004610	1481140	1094220	858116	1112080	916663	1194740	1062970	1274120	1112660	1020590	1034490		422029	721804			474188	547527	561179	384870		392558	297234	815169	1155970	971732	589333	475935	647127	1076480	728592	443626	1164110	733140	1537680	778672	889020	1093490	748020	686418		1120870	1200020	892063	1041280	914224	1104220	1822920	794428	936024	645999	809599	509562	917897	674594	750442	3287890	1146180	1133240	934858	605867	989266	870418	743313	764816	493718	8171630	11215200	932063	1245190	1174110	712966	998610	1077460	777106	821585	985783	732979	933729	826356	543398	1079940	1748580	1208880	873388	655801	702245	402833	1505770	1021580	641440		1877230	1097270	938537	1036520	619236	1146130	588279	436607	779614	720762	840176	1070600	1180950		365178		611819		506498		452953	366830				719060	777291	732334	968379	952440	983644	820072	682049	591885	701767	1053140	746396	950769	1056740	547358	649409	845403	737054	952155		730173	734523	789690	1040680	1344400	869177	526176	1021350	824178	707001	561986		551975	3016100	792912	581610	825618	529128	544450	922177	874297	616266	897248	7104690	4742650	823705	763568	1015630	1111800	796700	1185110	1142510	1390290	875995	1086510	1579330	387967	597606	963685	1027720	974227	1288630	1084180	1329530	595034	1014100	1084010	1635970	1027870	784567	10052900	907540	569490	987145	868197	1024810	890704	792160	584339	1055890	1015950	1146570	792228	876175			390706			431298		682800		560397	429924		882266	978259	580798	707600	499705	798359	709896	963984	691372	832462	647715	728661	783494	743505	877062	1063650	623820	802105	1036300	643812	1269030	798656	908832	1058910	1003970	937021	1184640	1355060	752208	854859		1019130	588695	2389240		466664	450633	756989	623593	1127020		869425	977752		5933630	819318	885291	1054600	977793	364466	926622	1213710		1014580	953567	928729	1416760	580843	752467	743685	917802	1023060	883519	1302520	972518	903440	1073290	1433260	705840	1055810	7001710	790506	1035890	795686	1126690	1950150	1273870	1059970	1007270	896984	1077210	988343	1122770	563195				445441	466838	654199		377871			462813		938954	335999	945281	1229170	913189	801771	800661	423755	494348	1050650	521661	1162130	895580	698818	845144	980657	914589	682406	972721	1009920	824840	696998	741933	541762	835519		693805	814808	894135	662156	751008	728610		3398650	592760	944977	559386	613572	902126	758907	828280	833792	628500	7373570	12394000	600346		862304	905679	503151	873292	662951	674340	814794	647457	913855		643055			670841	830061	1090580	838756	972002	608980	651980	1431150			5852330	839603	684014	916031	831917	649792	921057	325033	629440	1028820	492821	1259500	1092870	614311									477659	433262		457140	1037280	745705		543210	506068	500306	709094	700963	601682	712195	1091830	770019	393968	803545	370316	999747		745170	560151	927630	734337		816272	677792	672197	498996	516166	641941	506186	484728	553322	1124140	854672	677524	489337	648275		767559	883126		922944	759284	778213	611888	1506690	916718	755029	1058890	1481710	678513	4144410	1013040	553676	775218	706270	505361	637575	1185480	880961	405282	798165	563522	593058	959232	810423	559243	735157	539408	706916	699986	4597850	553671	1288920	774981	623408	593740	836224	538181	451896	1041340	883318	650873	647912	893430			503116		395825	408596		405274		347531	494143	431600	948871	878877	761348	677831		685869	955353	950040	722530	818192	834202	479916	878742	636832	807795	989511	672543	615319	746878	1169840	508921	681736	1178930	908356	880251	828544	709294	721562	634018	557215	795936	1436960	828844	630238	608211	863987	468113	740699	849801	954280	872322		954114	817012	1222770	885216		772017	2086120	922842	3766270	834882	514612	628199	513345	1173380	856588	1721810	1189220	629019	938276	846308	600938	1326280	609568		453085	289776	643099	901537	3146110	926316	1140120	1055000	783656	1272920	891497	1204720	605418	802911	834724	1030100	795228	903805	596531	273789		437399	406712	350310	397619	470811	349159	394657		492196	1114110	785246	1040290	902083	573295	1297250	1101310	1012130	989531	1177360	938159	1062110	1272640	936418	1274390	998516	797026	1332340	1114730	827729	760781	558565	1026960	1420490	932237	1229160	1060210	1087520	1472670	980995	1546340	1468130	1089530	1433890	1183330	865953	922906	869897	1050430	1183480	852528	1336050	1078440	853950	1529690	950367	1000810	993050	2653290	1257080	14243500	1249860	1183290	1113820	1464600	1341770	1032010	2051370	1816580	988647	1035560	1012870	1213870	1467570	1319810	781015	1334040	1431360	1553990	1246850	14307100	1314470	673648	934892	925684	1375020	1035670	1046230	1374100	1512400	1370000	1164900	1239890	1397120	522447	449361	606730	386888	456982	286720	688176	357217		762914	625700	675704	931380	1324370	968267	1372930	1123470	1390460	1175670	1247190	1255660	1276660	876977	735507	855118	971920	1587240	1121920	1155290	1424870	993480	1522790	1166650	718537	1311210	941595	1051800	686925	1142680	1249890	1380250	1262760	1809670	1465760	1746040	1348180	1298000	1049190	1161660	1124740	786028	839597	1261220	1451890	1794010	909601	2536520	1644950	993859	1418350	2594670	1075470	15784100	1097310	1219510	1036770	1162600	1358050	1425740	2320490	1930050	1054980	1600140	1424060	1400860	990410	1449380	1438670	1737910	1334520	1907470	1372790	3742860	983533	1270170	1334980	1497220	1004340	1331660	1625330	1483630	1471450	1558480	1217190	1402770	1157390		452869				450942			405648	171896		409556	917278	919429	844073	1070560		534920	613545	831795	753948	754944	419588	780336	789960	736540	895378	903095	784956	564329	741196	721661	755600	1066240	516524	513043		929379	385844	1095360	825780	538432	777123	1420750	719459	752180	753050	929204	907584	864198	876148	827031	515787	550490	1122500	810982	864756	809347	755610	584478	556507	856162	3267270	1063470	783453	702665	715377	832475	650000	1223460	1001090	805799	1000270	562364	630985	1700220	631676	815898	941675	502318	829792	802356	5632230	1038920	1250000	999406	527244	1371000	1103160	677224	830722	937238	809779	1010250	752309	986887			601675	543427	437205				667522				971214	999467	1260080	1393870	860163	958367	883906	1034470	777757	1008220	870162	1145810	958889	1013130	1641630	1017290	856696	1134780	788046	1081500	1064440	1029750	964045	957664	599041	903768	1744590	1468260	1208130	974460	1502730	1016790	1099720		1225080	1282220	998166	955535	1065570	1146160	1072490	1024170	914927	796226	1934250	1154630	939232	1024840	2218600	1073660	6536680	883915		586393	1022730		981887	1396990	1816130	1521850	1215800	917026	1202190	2202560	1012630	1132520	1096400	1104840	731452	1297860	4229660	924919	1210490	1256620	1249960	1472260	1183430	1218820	1530310	1214710	1039000	1646740	842391	1297370	698348	301086	780588				420130		522085	593886	561440	536759	332328		395171								376801	353810	560391	505276		455659			480476	868008	351355	545034	655211					301714				545444								415992			272536			740715											327724													405847
P09001	7682560	7530460	7977270	7682120	8041440	7113510	7324350	7267110	7219860	7893770	7129420	7950110	8148640	8124200	8314390	9064170	9016240	8917860	8888400	9316380	9235080	9078290	8601250	9324370	8383740	8766500	7834520	8891170	9249140	8081700	9812650	8335940	8072960	7876830	8511520	7817880	9645060	8957820	7834410	9004210	8429700	8597120	7673720	8708280	8041940	12155000	8700630	8604730	8429370	7843430	8322880	8287330	7759090	8388240	23105800	13710600	9840260	10447300	10169700	7638140	7989070	8054150	9392030	7430520	8223800	8074150	8015980	8344710	7564770	8770170	8577370	9105140	7984430	7985310	8413200	8730650	8355010	8827010	10433300	9018460	8744390	9984590	10004200	9268380	9566860	8056020	8326720	9219030	8671010	8930190	8052940	8651530	8170650	8594210	8077630	7823850	7602550	7228940	8852400	8206400	8318200	8057410	8686780	7039010	7816880	7509040	7867440	8678980	7473950	7598570	8571150	8892110	8767190	7898530	9140880	8764000	8368240	8361780	8869510	8264140	9065600	8155440	9551120	8833910	8360910	9600310	8087760	8344700	8222160	8555700	8099340	9472200	9177270	8576800	8978920	8514430	8474060	7782960	8048480	8204060	13926800	8642190	8692250	8553850	8402520	8215600	9526310	8522570	8841480	7904470	25408400	12378500	9464630	9647020	10303700	8156640	8798800	8520450	9785110	8529150	9279980	8838750	8539780	8713880	8060870	9233050	7719380	8170860	7965430	8548630	7640130	8583060	9108620	8735460	11943000	8679230	8741470	11134100	10979500	7953410	8215380	8550230	7863930	10715500	8590750	7853360	7670430	7823580	8501080	8836890	8237260	7886420	7599160	7931150	9407740	8217960	7664910	7431420	7307690	7899130	8184250	8144320	7665740	9033160	8413330	8370280	10229300	8217510	9929280	8175100	8728960	9236620	8827180	8148910	8125630	7388960	9357370	8085310	10413300	10211500	8327310	9561950	8876910	8255790	8600080	8259960	8356660	9870050	8819630	8026820	9773240	10042300	9160570	8699730	9123670	8235040	14585500	8938690	8735140	8082640	8794330	8456200	10333900	10006000	9340130	8606880	22477600	13009000	10292900	10556600	10550200	8589350	8694690	9185700	8994400	8913980	7291260	9575160	8916320	9283290	8816390	8872640	8594140	8544560	8126860	9328890	9174990	8798700	12792000	9611420	9443400	12301600	9861440	8092090	8436480	7948810	7251880	8928600	8765980	8727620	8389010	9025500	8846380	8753200	8298980	8019790	8125090	8276150	9213720	8236600	7938300	8009890	7761660	7988170	7455180	7641780	8178400	8937760	8434420	8691760	9485820	8150500	8874860	8327540	10142700	8881540	9271010	8488650	9024960	8466320	8912190	8594790	10024400	9123830	8708980	9523560	8218660	8638380	7766450	8835080	8161940	9640990	8812100	8907860	8649220	8097550	9055110	8714070	7987060	9142320	13729400	8352830	8194350	8529140	8847390	8523080	9245420	8596760	8510710	7423820	18866600	10951700	8665680	10435200	10473500	8256900	8654780	8511980	9996660	8160350	9046290	9078020	7848310	8981600	8300550	8610340	7971220	9082380	8099650	8690120	7253940	7999780	9039550	8149380	10375300	8524530	8551790	8401770	9466170	8861900	8429790	8587090	7463290	9785150	8491280	8472240	8436410	7904620	7948150	8995600	8191130	7798870	8248810	7393990	9324660	8004440	7648320	7541960	7594580	7796880	7487140	8133650	8476350	8893060	9114960	8767940	9184100	8692110	9272440	8732560	9128050	9267320	8852500	10516000	10717200	8463470	9612840	9852670	9070500	8997960	8829570	8945380	8250260	9048400	9708620	8943390	8603580	10189700	10028400	9202140	8613720	8981420	8416640	8184990	8695900	9188530	12164200	11377600	10639800	9530980	8663250	9353060	8772660	9283230	8584020	8166440	25391200	15431800	10057200	9251330	10788900	8760790	8753660	9228210	8552520	8975170	9143840	8156750	6980170	8820830	8298280	9753420	8866180	9220820	8973840	9036450	7147770	9039720	9054180	8344430	12627500	9794380	9551140	11985400	10256300	7972070	9108790	9097620	8685870	8953990	8703610	9038000	8778100	8789690	9099450	9876160	8479210	7654940	7392580	7396820	7969360	8559970	7882390	7647150	7582710	8082420	8002800	7584360	7974570	7864050	9206790	8265640	8893760	8472020	8836120	8483150	8734130	8572160	8509090	8576140	8663530	7573520	8777870	8483860	9502000	9176820	8384610	8282120	8369460	8101920	9059560	8187490	8325970	9464970	9032360	8507850	9662600	7775770	8246770	8736260	8350150	8374740	11948900	8332990	8305020	8083680	8575310	8583660	8913770	8499310	8458090	8427200	21472400	13868100	9023960	10228400	10386700	8515880	8147260	8413760	9871920	7994120	8458190	8002990	7377490	9153990	8487170	8610360	8379370	8946740	8617380	8716700	9157560	8081430	8458300	7547590	13153600	8796960	9095350	11371600	10894900	8481280	7705080	8158750	7283880	9599500	8806720	8821370	8379020	9221300	8230400	8874810	8334370	7670420	8464990	9542510	8422560	8136780	8055250	8400500	8726640	8027460	8357220	7765390	8774080	8381550	9246060	9410420	9175050	8766550	8932910	8955680	8733390	9095450	8710020	9251710	8795130	8462110	9044700	10285600	8380400	7966340	8425300	8936170	8908550	8237920	8242650	8561860	8493420	9120360	9169090	10448300	8657750	9568400	8306790	8880450	8440380	9890980	8230880	8343130	8531500	8799740	8929040	9244270	8921380	8383190	7961730	9304480	8158280	8759930	8157750	8804720	8482470	9578730	9270040	12299700	8766080	7845790	8453150	9391310	8642130	8814500	8997650	6022310	9121060	9263240	9417160	10447500	6749080	8640260	7953870	8791640	8847290	8765310	8471050	19752400	9648700	9453980	9078920	9184070	5545750	10291900	10698700	9063940	9021170	8528360	8685500	8326540	9143870	8333430	7941930	8915850	7872740	8477710	7652020	8015490	7769200	8442930	7291450	7960220	9045650	8680880	8450440	9944140	8752780	9169830	8972870	8434700	8514420	8798600	8795200	8404400	8402560	8036130	9013980	9675630	9131370	7726660	8661480	8628860	7255560	7934140	7775630	8812040	8187800	8248890	8296610	9268500	8383200	7912320	8414210	8655690	8057340	10026700	8156730	7764280	8305400	8551450	8508320	10005200	8463510	8129580	8444520	8723900	8001720	8679070	9174470	8481820	8244000	8983740	8270810	15120700	8569250	8471610	8405920	8865250	8387350	8733580	9784840	6294870	8692690	9419830	8101990	10086000	7766600	8147940	7996850	8185620	8661220	8778080	9615430	15243800	9028060	9393430	8677680	9042280	7389840	9665500	10495800	9099030	8924980	8892000	8583780	9023550	9080620	8537020	7708750	9138350	8496710	8182570	7055730	8009750	7755510	7797160	7306200	7045300	8418150	8419680	8042290	8469180	9559430	8479120	7979530	8593460	7933900	8508720	8439710	8453660	9104110	8712600	7748970	8636510	9537830	8158020	8268490	8363680	7992460	8228750	8051880	7787230	7823840	8109580	7843460	9196480	8783670	8354760	7848240	8565030	8611940	9858360	8593350	8336450	7676060	8312880	8562910	8566480	8925480	7565810	8032540	8670630	8187780	7925690	9276940	8408860	7661390	8166160	8768610	14951000	9342010	7805470	8695870	9069580	7627390	8068770	9032510	5476850	8414300	8477560	8950470	8870860	8375320	8059540	7960900	8604450	8017830	8655960	8098890	33928100	8258800	7990610	8465850	8747330	8008650	8658800	8856840	7983660	9225960	8369260	8562230	8178150	7819070	8178160	7708630	7329150	9032620	7964700	7863730	7555080	7620620	7876670	7528770	7904950	8468540	8191210	8866020	8941010	9659480	8525530	8207370	8649800	7555480	8557980	7931040	8633280	8694120	7914980	8571960	8329690	10175900	8416600	8012500	7993660	7349690	7935460	7181970	7601820	8662990	8665580	8530540	8991440	9400210	9042170	9099720	8943460	8924430	9419790	8306220	8367760	8063760	7984680	8151220	9614810	9449490	7698200	7661950	9112420	8766250	8474590	8635350	8147310	8192540	8994680	8228540	18881700	10856400	8765200	8672600	7981530	8332170	8484990	10666400	6078630	7464380	9131510	8334950	9445690	6692720	8102190	7811100	8195060	8927850	8709830	8168620	15149200	8586620	8071440	8590420	7989460	8729210	9288040	10302000	8486190	8554040	8287940	7753430	8928250	8151980	8634350	9440170	8979470	8019750	8976910	8907250	8059010	9059500	9027700	8993680	9197180	8683430	8804810	9622760	9788320	9132680	9255590	9748140	8934250	9023260	8973900	9423620	8846470	9011810	8552330	9358120	10140000	8291220	8607140	8736800	8998920	8309300	8666210	8855630	8135870	8581800	9240880	9543200	9942880	8307840	9109530	7872190	8825960	8050280	10652000	8712170	8322420	8988860	9135150	8874380	10083800	8736750	8459200	8425740	9819720	8089880	8798800	9899720	8810980	8416470	8755100	9357040	16451800	8175420	8181110	8807790	9145750	8203300	8117270	10839500	5697240	8522980	8886900	8858280	10063800	7204580	8896210	8453500	8787270	8430060	8986130	8767700	22105000	9190100	9388430	9677640	9840140	7505580	9375150	10560700	9047910	8678430	9107780	8851870	8985320	9457910	8321260	7993350	7764510	7657350	7126240	7098320	6608540	6914470	7157790	7581410	7000750	7078290	8275280	7756010	7709070	7106820	8386140	7244100	7976540	7913900	8293720	8157710	7947650	7906240	7811460	7517050	8189790	8454030	8063200	8118580	7997520	7151200	7870310	7862080	7757470	8549090	7584290	7946200	8222850	8365600	8997880	8239240	8478230	9021720	10615400	7930890	7772030	7825960	8763330	9176120	8242960	7867510	8077920	8905910	9591510	7576640	8384830	9156900	8463390	8468680	7968780	7778570	12526800	8223380	7331480	8874780	8258820	7714830	8470940	9020340	5380580	8606330	8135770	8135650	7983580	7296630	8162780	8628760	8008680	8440470	8276030	8551870	10479200	7933030	8166710	8331700	8242440	7850400	8997540	9385260	8111190	8351110	8627880	7522330	7569640	8093700	10309900	9286040	8978500	9189480	8996090	8358520	9217070	12511200	8613870	10912900	9496690	9288350	11112400	7809780	9880560	8661570	9254000	8681800	9574300	11499400	9390780	9195130	8986980	9886920	11424500	10387000	10413800	8911600	9413060	9399420	10019300	12732000	9247470	9862990	10179300	8936410	10476000	9753990	9747980	9308630	9717880	9357940	9099170	12360500	9125930	8640630	9396780	9273260	10564400	8214890	9544940	8533300	9396550	7892800	8954710	13295300	8079830	9878570	8662450	8145930	12125400	9104510	8992420	9157910	9025670	8019480	9015860	10614700	9798140	9808170	9227480	9557040	9347170	9009360	8499420	9073950	8858180	8862180	8711670	9026040	8832270	9013070	8961890
P09012	81294800	85802900	77696500	93872000	86209400	66955300	71114900	77953100	78324700	82331500	81048500	80276500	82028100	71471600	84793400	75635800	84251600	90790900	75392100	74818300	81445300	93727100	80510400	86638900	73298800	79699800	78536400	112967000	84185500	75781700	94091400	77002400	79587200	76330300	73651900	79547600	75304800	85234900	76737000	101226000	74376200	91575200	88561600	84123500	74217800	100481000	80405100	78437800	67837600	74870600	85147500	116370000	91758000	81159400	104133000	147059000	97600000	98806900	118236000	88037800	72051900	85880100	118183000	91988900	86269100	95060400	90010900	80091700	90534800	83547200	83603300	80826800	75360500	76480900	149896000	85823400	72548900	93329900	115223000	75568600	84114300	298403000	80669400	69052800	86935600	74231400	133275000	104480000	74950600	75355600	84009200	88693200	79758400	89427000	79040900	86154300	83920200	83458000	102423000	88204300	81976400	91452800	87882600	81875200	79902800	75857500	81255400	85722700	74497800	83848400	95375900	95353000	94352000	90152800	87756700	82273400	102598000	87599000	86350900	88808400	91950300	84406300	122883000	94724500	86501100	90001300	85279600	89054200	88359200	88138900	82973900	92615600	87588200	89849500	102135000	96450600	91197800	87196700	89533600	90568400	115475000	93142900	92299800	86579100	83719900	85415400	104951000	97338000	96837000	90389200	179442000	223764000	94795000	101025000	127629000	86965100	86107900	77722800	130151000	89044400	91022900	95064200	109442000	87125100	87843000	86776200	87429700	84418300	77295700	82986600	127036000	101831000	90332400	88330200	131988000	92021700	84844000	275613000	99745900	88119400	81002100	78919400	114762000	128288000	91039100	94592600	98912000	82579400	85472000	88144500	90912300	81873200	85138700	76609000	110913000	98028600	89130400	78853000	77115900	91554100	91330100	84015200	78510200	88294300	84647800	86491500	110380000	90922000	84807000	87372200	93862500	83138300	103417000	95519900	88770400	89168400	93133400	80416200	116095000	93220900	94623400	99753400	93402100	95252600	90640000	90714700	92450700	91547900	94119100	95773400	121388000	108389000	92149700	90652900	89790400	97532800	106528000	91977400	89687900	87190300	92878900	85281700	110427000	123025000	88201600	81598300	158464000	125364000	97493800	109975000	125461000	91603600	78009900	107162000	92579900	83236800	100013000	102518000	92543800	88886800	93410100	85616700	83523100	92703200	99891300	105384000	90719000	98029800	118625000	91469200	89552600	219271000	98099400	85187900	87990800	90680900	106461000	113463000	97434100	93173000	96318900	96918800	101490000	95395300	91924400	95670100	83889000	85341200	107278000	91225500	89550700	85058400	92187900	83451400	90001800	86231700	86112500	91377100	88472200	80462900	106220000	91001500	100976000	91182500	94235500	94967600	113333000	105418000	94771700	89481200	95136800	87923600	130704000	111816000	96106900	100282000	92239700	93474600	91231200	88650800	91026600	97969600	86920800	83480200	120815000	96566000	111245000	102869000	90049000	93988800	107327000	86912600	93010800	85215700	92675300	92170900	123484000	102582000	99862600	84708900	110673000	134006000	97655400	99236200	83030200	92515300	87517100	94181500	131797000	93799400	98344400	99223100	96489400	108171000	97199200	90137600	100898000	82616800	90407200	90291500	121892000	100787000	86949400	101323000	110430000	97705400	96033600	164405000	91924600	91706200	95439500	85911200	107947000	97527300	95442000	87381500	98259900	97687900	90818400	100252000	98544600	91160600	94152000	91098000	100021000	93966500	100344000	100911000	100600000	96512300	98465700	100818000	94558700	102629000	103327000	100849000	104381000	105094000	107548000	111034000	106430000	98984800	104567000	132977000	131665000	106060000	95627600	104958000	99027400	93310900	104714000	100799000	95030400	98200700	109640000	107009000	88517500	106577000	100055000	103351000	105987000	102579000	100515000	107485000	99189300	109229000	117653000	142495000	136300000	104883000	94342200	101382000	101630000	122258000	100174000	100167000	143760000	173511000	116555000	104407000	144181000	103230000	104503000	100381000	107551000	108948000	100122000	105686000	106418000	107146000	97179200	100427000	109409000	92715400	98597800	100530000	119943000	109173000	100710000	104102000	140788000	104628000	100951000	167855000	103081000	93934100	105754000	97572300	134972000	102971000	96275700	97911300	101506000	102138000	101923000	103683000	107508000	83855700	83126000	88038300	100385000	96512800	81610000	84401500	80490800	87847100	89742600	86590600	80744100	84278200	88122900	84294800	107961000	89666000	95426100	94008700	90323700	90125600	105969000	96229100	91126100	95788500	92602300	82664100	122222000	103176000	96278000	93362900	92126600	98280800	90357300	93100300	85586600	88497800	82714200	88160700	133529000	94518200	88210200	95162700	92381900	90072600	123030000	89473800	85705700	84390500	89571400	85368200	105800000	92095900	101514000	94492100	160866000	186893000	89839800	102660000	112183000	92127300	75628200	76103400	133040000	98714600	82954500	99722800	102624000	93581600	93724400	87637800	97797700	88031200	83482200	80689400	160231000	97197600	94910800	96868600	130225000	100814000	89255100	157701000	96177200	88621900	86821600	88753800	106010000	106924000	84922300	88962400	92784400	100014000	99883200	98124400	93360000	86906700	81773100	100161000	84765300	78508300	78967600	73788900	81432700	76157400	76838400	77408600	79757600	68917600	86130800	92402300	73159900	84675600	74054000	82887900	79288600	71116400	78946000	76932500	78817000	76807300	87368400	91020400	78340300	64882800	82809600	78772100	80939300	79375800	73873000	81881600	75212000	67229000	102952000	83816100	71048200	77958100	75210600	87364100	79247800	79359700	75418800	82890900	67094600	75558600	82356700	100949000	62835600	76218300	75524500	76648100	79083800	72224500	84929800	77682600	77897500	82246000	84990700	84872300	71917600	74847900	79175800	84949900	75359300	82705500	85081700	91464400	80792200	75367400	76498900	87354000	80357400	72962900	76234400	79813300	77665000	75077700	78604100	94948900	71857900	83959900	82384200	88268400	78355100	85040300	89789700	80103300	78175000	78631900	71080300	74611900	79344600	80885000	80490800	96501000	89894000	86891600	78312600	78211400	73614600	81274900	76481000	78446500	84263000	76696300	77023400	95526700	75663200	84397600	75433400	81468700	78803600	82555200	74596400	78118700	77611800	77902800	82510000	104145000	74731000	77887800	70605100	78540800	77226100	91669200	71368200	79739100	74443700	77417600	81678500	94737200	76441400	81881800	76295700	84400000	83156500	83942900	81518600	73527500	77751400	81041600	82369500	96092400	74551000	76957700	86366000	81110800	79918800	80353700	91530500	75972300	72568800	78659900	86523800	88524100	75373100	83694500	73843200	75950700	85696400	84231000	91340400	79424900	77399200	78792500	72498500	84289400	89412300	82012200	65781900	79132800	78332100	81061100	79161800	83107200	73857200	76334600	78856300	92674700	82436900	75650700	88992000	82605600	73199500	82116600	79494500	67762700	70608300	68631900	59638800	71660700	87861400	81760000	76726100	75743400	68343400	72678100	65203800	73438800	76463300	64627200	67847800	74191400	82950200	72431000	67483100	71289900	66806700	76433500	71124900	72611300	66892800	70334200	69020000	69457700	98540200	76074300	74411300	63721400	74937400	72288600	61067900	65927700	72703500	67057000	73598900	71738900	80941200	89637700	70949600	68071700	67121200	67057900	81402300	71428700	76590900	72577400	72312200	68900500	91323200	65443400	69083700	71428800	68175500	68495400	88242000	65801300	82356400	73810500	75427600	67414100	106545000	70895300	70553200	67641400	71222600	78742300	79337100	92031500	69550900	71485200	72597900	69702600	106695000	77779900	68710100	68200800	64967700	71161500	72004400	131559000	70795300	82133800	62266100	66160100	97540000	87363800	83990200	69874200	69813400	71495500	68002400	63791800	64911600	72325500	61933500	66599700	86467700	73802200	78860200	68892200	63881800	69973100	69632900	73739600	63595900	58050200	68495900	70634100	89731900	73672900	69342500	72353500	64059100	72756900	69326400	72687200	71807600	68416500	64120500	72286100	105463000	74497100	71352000	71378700	68901100	78603300	80360800	62026500	68563200	68104100	70004800	60154800	91644400	89920800	74568800	73998100	73390800	69162900	77280800	71672100	69550900	61053400	68335500	62655900	90609200	80020700	74367100	69641300	72532200	68752000	83584300	66266600	74557200	70312100	66568800	110209000	90626700	75558200	75675700	71193200	73337700	72082300	93058800	79747000	68578500	63672700	63689800	69484600	107761000	74070500	67104800	74474800	73164500	68356700	69732900	98646300	62674000	62997200	68182600	64479100	112747000	82064400	74534400	74142400	68192300	63420400	76324000	72498600	68114300	91777100	72576500	79144900	73591800	71301700	87017100	81518500	74896300	71655500	73823900	70553300	71468100	64205600	70098100	81027800	68791600	87733700	63841400	69166200	65499600	70168800	64576900	61581700	64712100	87510400	72595400	96380800	69084000	91714600	65295900	75391100	71628600	79639200	85411700	70805900	73605100	68211700	76930800	83268400	63753300	78675800	78210500	73242500	65393300	70061700	63159600	67486400	62196000	81554200	71186100	90651300	69725800	74305400	67486300	75439400	73077100	75350500	85437900	73458600	73450800	83820300	89897200	111498000	69961500	73348800	69948200	81670300	67058500	71914800	79250900	84961000	64900700	69815300	67728600	71391100	86010800	72820500	86911200	82652500	78508200	77727100	70296700	124458000	72480300	79402600	72588800	82324000	76119400	93406500	83121000	75587200	69582600	75868600	68062700	78243600	81249100	89793000	86921500	89694900	92885400	90584500	93193400	84587100	84050100	84920200	96171000	93705200	88164900	91832100	85343400	91960100	93513300	90333300	89254300	96274800	97183000	94087400	88566000	98066100	91078000	96033900	90118500	95045300	100301000	105202000	95186600	92656100	99266100	96969900	92960000	84791500	90693900	95184500	95986800	86739400	98989800	103825000	104119000	107097000	110246000	96831900	90301800	100656000	98713200	91084100	87320000	85842000	97473200	91016400	98406000	97828500	100130000	100875000	106567000	96918800	98593300	91434600	91963100	132132000	102927000	95983900	98420700	95095500	101546000	101075000	103176000	103167000	98809000	94147000	97089000	84500300	113704000	93228500	99732500	99580600	92630800	103020000	98868200	112083000	97023700	96173200	88219900	92372900	112867000	100061000	108776000	89480500	87916000	97397400	96275100	100947000	100343000	113135000	100871000	112487000	112078000	95246300	96524400	102286000	128864000	112766000	89559800	108046000	118951000	101767000	106526000	110615000	95197800	105220000	108922000	103127000	124832000	99409100	112284000	106337000	125488000	103707000	104285000	104771000	114890000	106442000	102044000	110375000	112977000	109128000	108798000	107999000	103381000	118080000	113820000	89267600	96911100	116970000	117724000	114186000	119187000	107949000	103614000	117503000	107839000	108856000	109655000	105788000	106874000	121721000	112911000	110021000	127443000	102386000	109588000	101548000	107594000	112103000	109595000	115749000	109676000	99839000	103122000	121305000	116472000	129513000	102565000	109171000	111433000	106200000	110160000	109010000	105250000	104196000	112144000	123276000	116806000	125340000	112448000	111782000
P09104	37536100	41307300	42090900	39506600	38827400	37319600	40830000	38399800	39480800	38786500	38440700	37449000	28551300	31982000	29705100	31420200	32905400	28914900	33777600	31030900	23702300	33523400	31290700	28728500	35376000	31579200	32530000	28615300	28421600	31422500	24713300	30453500	32082700	31546500	32256100	31624300	31910800	29244100	29598800	26044900	30953300	28764200	27878200	30798000	29185100	28278100	27469200	26818000	33567000	30526200	32306500	30074400	29958800	28948400	22730600	23569200	25589500	33723600	27068300	30878600	32777200	29624800	28076400	29167300	29286900	31824300	30082300	36995700	29606300	31355200	29461800	28994000	32274500	31938300	52841800	28523000	30994800	30118200	27062800	28957100	26589900	22841000	28558700	37620900	33575700	32317700	60696500	30365900	32717000	33349400	27032900	34141500	34127100	31430200	32772700	37833900	38327000	37692100	35991100	37188800	42386300	40751800	39833200	37630600	38855700	36131300	39130300	28637000	33040500	29578300	26870600	32406400	31714700	33399600	31715700	23523600	32118400	32099500	26736500	31490700	30876300	31220000	26734700	27839700	32024300	26480700	32641500	29874800	29625400	29028700	29420800	28080500	26553400	30371600	26419400	31458700	27718200	28176800	29894200	28670900	24872200	27219400	28105100	30362600	28288000	29206400	26226400	28207100	27128700	27397500	29051500	27909600	22958800	30602700	24377900	31576700	29130700	29544300	25131400	29348500	27007600	29790600	25545300	33056400	30067800	30405200	26804700	26301500	30174600	28411900	41740000	27719600	27820000	26574200	19795700	25816300	30125900	27467900	26652700	30512500	25030200	28272700	44151400	24542500	29079200	28901300	25971600	29987400	26600700	26446700	25584500	41417500	40949700	42729900	35667900	39654500	42334600	40729300	37504200	40117700	40124600	36832900	38943300	26965100	29591000	28102300	31421100	36148000	30797300	30535700	31361400	25469100	28542100	30229100	27754500	29976200	28364700	29601100	28327500	29819400	34236000	26610900	28725900	30258400	28903900	28189600	29654000	26680100	29450500	29900300	25208000	33521200	28507300	29659200	28947000	32746400	25903400	24771700	27450200	29367200	28193800	28603600	30222600	33440600	29087400	29518200	31026300	25418900	22794700	26250000	23181200	29179400	29860900	33011700	31227900	28808800	26284200	37173100	28820500	25680000	27764900	28305900	27807000	29835200	35531900	31487000	30103400	32884200	20696000	26100000	27810900	24258300	24785000	28584800	26772600	32911300	39526100	22827400	33010200	30394400	27182900	32584600	29353300	24857500	27878700	41359700	43299900	42557800	34064700	38981900	38538300	38795900	41961000	36262600	36940300	40490300	42392700	27841600	29873000	30006100	30622600	32081300	28287800	32985500	27506900	22738300	23208800	29811100	29225900	30279000	28330100	29976800	25447500	28155400	30468600	27573500	32554500	30003600	31008500	28542700	28010600	27226100	25498300	27388400	28551200	28718900	27605000	29282600	27483600	26154300	29062700	26286700	27903900	30550400	28258900	30127600	30730400	28137800	28237300	28821900	28533100	22704600	24116100	26371800	20354100	28823900	29880800	28074700	27628300	31268600	27305200	29822000	27006000	34535700	26941500	24955400	27717900	27253800	28536900	27275100	49234600	29545300	29989700	29464000	23488900	28048700	25946100	30068100	23646700	29575700	25427300	28446800	49212500	29565800	28003400	29643200	26838100	33210900	26156400	24191400	25074500	32114400	35351300	34926500	32710200	34229000	36960000	32716100	34468700	33419100	32682400	33056900	31770900	23558800	28082900	23969900	26322200	30412400	27807100	30011000	25529900	20797900	22358900	24146100	20070600	26985100	22334600	24621100	25039200	26060700	24404800	20227600	24039700	24097900	27078900	23153000	25000500	21788400	23225000	21686200	24521200	27858800	25696500	27844400	23383200	25419600	21985100	13867100	16921900	24892400	23988100	25422600	26509900	29203300	23921000	24753700	29559700	23398800	18619500	17869900	20269800	25799700	27747200	25098600	25840300	28509900	26080900	26758600	21018000	29639800	25883000	25155800	26679900	21388900	25384700	24161900	50450700	26924000	24324200	25054200	23979300	23669800	22572100	22640500	20511300	26315700	21807400	23697100	63063200	32029900	26203600	25215400	22226500	26528100	26321800	23523400	25112300	36644800	40066300	41621000	31867000	38137300	37002200	40742800	37493600	37318000	35008500	37610400	39113300	28074000	31963600	29655200	27894700	30590600	28152100	30095300	29782800	24623300	28836000	29458900	28129300	30425400	29152300	28929500	27237600	27421000	28879100	23853700	29948400	29584400	29687400	29470100	26514000	26968700	25986300	28806600	27009700	29472100	27422500	28285300	27964600	27332500	30922300	26369500	28936800	28727000	26470300	28048400	26069600	29078700	27214000	27303300	41601500	28712500	23586000	29930500	23875300	29788300	30056900	28423700	24724000	28193900	29310200	27239900	25127600	35141200	30159200	30793600	25832000	28368400	29049400	27236700	48811700	27701700	28559700	28936800	26164000	28631300	26512700	25618600	24282200	29832800	25801400	28737100	38885200	23817100	27025500	28520600	24281500	31378300	28498700	26041100	26955400	46262800	43536300	36260100	44234800	43754500	43827300	45657400	44364200	39494300	43582400	42418100	42299700	35857500	33703700	28334200	33146900	37168200	36974400	37510300	35672300	36318100	36919600	37432000	39506900	35488800	34719900	29303200	31783200	38604800	41939700	38598900	38843000	35260300	37564000	37206800	34714500	31268000	37247100	29916800	35452600	39644400	35917700	32923700	47097400	34708600	33121500	33282600	34639800	32543200	33086300	28724700	34391600	34034500	35359200	32298500	36481300	40020500	30027600	35622800	36529000	39314000	34009300	49931600	35343900	37750500	32468100	37563800	37599900	36367000	39995600	35815000	34741400	29845100	35158100	31592200	89059200	35910500	39018800	39300200	37063100	33923500	34009200	33190500	37523800	31877600	41191600	32143400	75688500	35631900	32338300	37026200	30676000	37274100	33667800	35952000	41178100	41662800	40400200	40452300	43744100	46521300	42370100	42212300	41143900	40753800	40794000	42811500	45797900	36869400	35373800	28313500	33683400	37699900	36719200	39319400	34846900	35557600	36807600	34614400	40036900	36077100	36886000	28642400	32484200	38540300	39203300	35458500	40881100	35473100	39129500	35667600	36725100	32952400	36108900	28395200	34938300	39537400	36364600	31989300	52601800	35042700	35526400	36965100	36433500	36774100	34259600	30507000	35090400	34288100	37110500	32385100	34908500	36600200	28323100	35203300	37528800	48944200	34125500	19049900	33385200	38660900	35032300	34738500	37733000	34965500	34353300	30583200	35392000	34249600	34731900	30234400	91295300	37415000	35075000	35467400	35527300	34692000	32993000	31095100	41541700	32519700	32383900	32178400	77707700	30988500	29480400	35741100	29894600	33750800	31473000	35427600	34529500	44318100	44886900	36033900	39476200	44160400	44619400	42404800	41926400	43425100	40224800	40425600	44541300	36945000	35478500	34198100	32033700	34305000	33807300	34465600	29857600	35144700	36097200	31826400	34440400	35996700	37979200	32433400	29394800	36074200	41075100	35250600	35714800	33612200	32795900	36856300	34865300	30827500	31747300	32955700	32774900	33398600	34715300	30861400	48498000	31861400	35435500	34902100	31500200	31787300	32203800	31655600	31366100	31992600	36816300	32589400	35438000	38698900	33360900	32940800	35482900	42100500	32093100	25401200	27277800	30652100	32382100	32722300	33761600	30536400	38119200	31360900	33548000	28214700	33090800	32600600	62354300	34578400	35031400	35829300	33483400	31728000	32760300	32560500	31922100	28957400	31013600	35759600	47172100	27933600	28839400	32457600	28362000	31240100	31367200	31452200	30769200	45212800	45318700	47211200	38062200	42247200	39178200	39286300	43715300	43821500	43419800	45432900	44404400	39141700	36707400	36782900	32860500	37094300	36555900	35576900	33339500	35950400	37821600	39507500	40887700	37732500	37859200	33959400	28072600	34259800	40676900	33651500	35789600	31847900	34354400	31741200	36661900	36568500	37581100	34430500	32965600	34278100	36788500	32752100	53768000	32664400	34233800	37131800	34878100	32695100	39771100	42751200	28748800	32466900	36673400	32220700	34822000	40025800	30155800	33725800	41057800	48337100	35154000	39866500	29981100	31233700	30809700	31211300	38099200	33351700	40262100	30719500	36893500	33880300	37388800	36826400	36241300	33231100	33051300	32831900	32089300	30507400	34994700	33867200	41181900	34186300	35679400	34009900	47854600	27142700	28559800	34315900	31516200	33965900	29760900	35823200	30715400	47381900	46824500	40293000	45647100	46845000	48120900	43717200	49760500	48638900	52322600	47232800	47322000	42264300	38525400	30226800	40476900	44590100	41831000	41972500	40903400	40337700	44366800	40011700	43487400	37971700	40640900	30779300	40700500	45578300	44100100	39587400	43725200	40019500	38521400	40921900	40693400	42994600	39552600	28504900	38044000	41489800	39413200	38668400	55817600	41263300	40073500	38919500	39610500	37937400	38191700	33129700	38531500	37768100	42200800	35283500	38688200	44207200	36647100	41304500	40559500	51208300	34969900	33119400	32319300	38654300	36113600	35343900	40045100	39625300	45836600	34220100	39967100	36355600	40177500	36143500	86897300	41402300	36234700	36127400	39281800	35308800	38456900	28264700	43150900	35923400	38866300	28541900	77633500	32060200	35866700	36874700	32870800	37511500	36354500	35060300	35477700	47457900	42994900	45515500	44207100	45237300	42304800	43281500	41161700	40787800	43617700	44594100	43530600	38693000	34869100	32477800	33921300	35041700	36920200	34721500	32850200	35119800	35881500	36159200	39279600	38865700	36225800	38454700	31058500	37498900	42036800	35373200	38308700	34082200	35668600	31318200	34440300	33544100	35587200	37987800	36436400	34308800	34088900	30899500	58115600	32886800	32924400	32729400	32454000	35777400	33152700	34571000	31658500	33222700	35311700	30510900	34953000	38755000	28484300	32670100	36379900	43663800	34526800	34342300	28432500	32689500	29442700	32662200	31185000	31659600	32990600	33735400	30228400	30242100	35769400	36356200	74141400	33388300	32713700	31916800	35701100	30662000	30816400	41500700	34434500	32921500	34157600	38844700	68978100	30439100	28456500	32787000	30272400	32160700	30908800	34151500	32305400	21761100	23374900	30865400	28316200	25174000	25184600	20165500	17900600	25744800	21119400	25362000	28369800	11408200	13846700	20713600	16536100	21107500	15196100	14873600	12557200	14657200	14104700	15183400	24162500	21242800	26079400	28544900	26951400	25061300	25279800	23090100	20346700	23014700	20592000	23332600	24677100	15308800	15236000	18083900	18764000	23905900	21087700	16388700	16546300	18422000	11494300	18600700	17454600	15224200	18782900	29439800	21594800	24655700	21291600	16596700	16647000	18781700	17579600	20189500	17889400	15994300	17557900	22941100	20777100	24114200	21362300	17254400	19150800	19503100	16872400	19932300	23445800	24484000	24878800	28722100	31621000	29827400	31093100	31804400	30335800	27562200	29083400	29990000
P09110	21088900	19819900	20917100	16026000	18594000	18884100	19215800	19586900	19536200	21003900	19867700	21287300	18813400	19698200	19596900	16423400	20331900	20516700	17747200	17779700	20799500	15294900	19082500	18324300	19593900	19899200	19755600	16457500	17532200	19069800	17543100	19133000	18246400	19360700	19713000	18412100	17109500	19112700	20043100	17842600	18243400	17463200	19229100	17791700	19106500	11882700	18595000	18637500	18336600	18478700	21752500	16848500	18098800	18149100	11749800	14756800	17525800	17812900	14988300	19428000	19330700	20864000	15427800	18678100	17341600	19942900	16406800	15303100	18817300	20952500	20051500	18759600	18263100	19500100	7422260	17525100	18842100	18458200	16630500	17399000	18537800	12328400	14659200	19188300	23175600	20225200	8608230	9410880	18739400	18653000	19714400	19164600	19688200	19539400	19471200	20982500	19714000	21403000	15845000	19379700	20660300	20074900	20957300	19219100	21171100	21836500	20456000	19947200	19452800	19211500	16065900	19165200	19858900	19082000	18066800	21302600	14791200	19095700	17297300	20232500	21260000	19662700	15674300	16533500	18425200	16821900	18832900	18957200	20335900	18850300	19838200	17184500	19425400	20477200	16788900	17184700	18474700	18240700	18935300	18735300	11049500	20197700	20032600	19736300	17888000	19127200	17043300	17689600	17361000	15186100	15546200	15747500	14725100	16074000	14581400	19065000	19125600	20981900	15290900	17057400	19212500	19617400	14997700	14922900	19108700	19550600	19905300	18811200	19695900	19585300	6549390	16889200	19237800	17811800	13554600	17470500	20369100	21764200	14972300	19956500	21479000	21317800	6795820	8247220	18359800	18522800	19786100	18729200	19998100	19918800	19829700	21036500	19717200	19946100	14749600	17826300	19591200	18443600	18812000	19995300	20110500	19821000	19165700	18970600	19848400	18356100	15786100	17945800	16400300	16958000	16808800	19346500	13858600	17578000	17021600	18030700	18902600	18488000	14180200	15710400	17925800	16597600	16748800	17922700	18838000	18592400	19249400	15856500	19044800	19823000	14025200	17270900	17032000	17713500	16048800	17437000	11281900	18087200	17767500	19238400	17364800	18282900	16520400	14696200	16232200	15211500	15143400	16930700	13501600	14620400	12641700	18830400	18236500	17032500	17036400	17439700	13763800	14300800	17303600	17683100	18653800	17914500	17378900	18184300	5989120	16425300	17094600	17305700	14200900	17517500	18085500	13464000	13930300	18557100	19546700	19234500	6136360	8533090	18571000	18736300	19255500	18284900	18558400	18199500	18241600	20496000	19714100	20802900	15370200	17738900	19129100	18953000	20312600	18792900	19069900	19533900	20749000	18018300	19202100	20056700	15636500	17403400	17527500	17800100	15923200	17960700	10503400	17310500	16738100	18448700	18615300	19203700	14854100	17292100	16435300	15875500	16682600	18207600	17998800	17407400	17831600	14798600	17522800	18161500	16573500	15885000	16548800	15408100	17384200	16659800	12010500	18501400	17691100	17572200	17473000	16661600	17133900	17697600	18186300	14633600	14645400	12641200	14254000	13321400	15391600	18074100	17900200	19266700	15703800	17485200	15912200	17744600	14631200	13692200	17228900	15528600	16909200	16544700	18251400	18100700	7961460	18045100	17429400	17817300	15457600	17207900	17020600	17941300	12734200	17518500	20007100	20115300	8120850	10071800	17381400	16569000	19439500	19492100	17335500	18671800	16319800	18031500	18504900	18811300	16647700	17776800	18166300	17927900	19226000	18808200	18371200	17907500	18076600	15650600	16685800	16671200	14735900	16234900	16110400	16254000	15660100	17692800	12295000	12539500	11470000	16652400	14680100	17860800	17436100	16926900	16013500	14634000	15795600	16339900	17284400	16388100	16542100	11823000	14674500	15817800	16634800	16943100	15723600	16191000	15594700	16823300	10790300	8728820	9528840	15711100	13713700	16860900	16662800	12184600	16484800	13697800	15703500	14754400	11389000	9197150	11947000	16939200	15775600	17242400	15646800	16227300	15637200	17316600	12092100	13180500	16407600	16499000	16477100	16674300	14945700	15891600	9133010	16822400	15839200	16867300	15920100	16491400	16547600	12144400	11958200	16176700	17964400	16754600	10281200	9342880	17281900	17076600	18863300	17884400	18377100	17699100	17223200	19430600	19854600	21081300	15581500	18498300	19092600	19900600	20630800	20366700	20602500	19688500	20871700	17887700	19792500	19500800	15875000	18611600	17269100	17672200	16638800	18844600	13088100	17180400	15445400	18220800	18580600	18154900	15163400	16422500	17623100	15906100	17746800	18298100	18385600	17425000	18529700	18200400	18541500	18512600	17004000	17330000	17641000	17700300	16306600	17214200	11413900	18036800	18763100	18353300	17345200	18601400	17302000	18034800	18066100	14367300	19482600	16776700	14898000	15625400	15019900	19196700	19298600	19396600	16422800	18613200	17608100	17593400	14436800	14190300	17779300	18214000	17224200	18126200	17496200	18904300	8503180	17280200	17672900	17518900	16429200	17346400	18170800	15625200	14819600	19076800	21724200	19598800	6675650	9086670	18427600	18772900	18758300	19018500	18798700	17937500	18736000	19956000	18563200	16238800	19818400	19501500	20117500	20110100	20207600	19753500	20049200	19846200	19322500	18483800	17231800	16128600	18437500	20321600	19210000	19923700	19723100	19009000	19026600	19321000	19301500	17947800	18664900	14933100	20438900	20093900	20901500	19629000	19492100	18738600	18763000	20258600	19888700	17592000	16028000	16691100	18765900	15306100	19182500	19136900	13058400	14714400	18725600	18023100	19752400	18422200	17562300	14703200	19712800	18950700	20742500	18978400	19194900	15265400	13261600	19493100	19629800	19942400	18530100	23014500	19731800	19035100	20197800	20092400	19119900	20251800	19139200	13501400	19570700	16954600	18473500	15763500	12902500	19881600	19595300	19981900	19547300	20213300	19996100	14496200	17107200	19392200	19545100	15057800	14633500	26443800	24859600	20646500	20437700	20376100	20194300	19523500	17815400	19903100	18056800	15951600	18640300	19885800	18479000	19415100	19271600	18908500	19209100	19942600	21023300	20510700	18098800	16443100	18373900	19258600	18810600	19346600	19486500	18719200	18663300	18761400	18754100	19078500	18028800	13435400	19710100	19922000	19373000	19798700	20954500	19301800	19104000	19380200	18705000	18379300	18136300	14153100	18973100	14363200	18627300	18754900	14311700	14523700	19685100	19841100	19701600	19390100	17446600	15821400	20080500	18970100	18516000	17431500	18270700	14164800	11812300	17983500	19946500	18677400	17986700	14458900	20181400	19813300	19381700	19795200	20302100	20077400	20616100	11455800	19409300	16998700	18840600	15561100	13541500	19702800	20446100	18796300	18403200	18746300	18580500	13166400	17651200	19229500	17844300	15948800	13801600	24625600	21773600	19227100	19728100	20585100	19143100	18649000	18689400	19518900	19935700	21745900	15349200	18479500	18327200	19167600	19513600	18695500	18987700	18417000	19276900	19923100	19322800	19725500	16660100	18712700	19683700	19684800	18492800	17322300	18243200	17578600	19019700	18617700	18295300	17401900	16142100	19466400	19803200	19566400	19631500	18990300	18362100	19261400	18628200	17488700	18926800	20425700	16571200	13311800	19453800	19790600	13528300	14276100	18829700	20695200	18909300	18849100	17637300	18114400	15933900	17966100	20271300	17949500	18778800	16711200	13212400	18992700	19599600	17594100	18384800	18009200	17311900	19627700	18182500	20569100	18847100	19495900	18973600	13669900	21268500	16345600	19320200	18686300	9077300	18807800	17935000	19533700	19681500	18089600	20419600	18196300	17027900	21616900	17786800	18286300	9213160	23632600	24087300	19290700	20620400	20427100	19539600	18480300	18938200	19957500	19555200	18663400	14236600	16867800	19219900	19016200	18524900	18827800	20079400	19615900	19181700	18596700	18771900	17877800	16350100	19094900	18871800	18998000	17056800	17869500	17702000	18343000	18702300	19039100	18608300	18890600	14134700	17138700	18613800	19091200	18921300	18592300	17468600	18837300	19299800	18276300	18711000	20134300	16442300	12563100	19628800	17589700	12607000	13699900	19585200	18287900	18952500	18639800	18984500	20336300	13541500	18028400	19076700	18005700	18445700	16250200	12155100	17864500	18751500	17878600	18861100	24054300	15969600	15688100	17835400	18601000	17841700	18679900	20264400	11960900	17891700	16891600	17856800	17721900	6264350	17325500	18541400	18542500	19057300	18173400	18669300	12620800	17018100	18489600	17881100	18138600	9012030	21149200	21628300	18517600	18448300	19931000	18584600	18647000	17432500	18679600	17719700	15527200	19488100	18343800	19484300	17081600	19592000	20564500	20095700	18858000	20043900	18159500	18254300	14630100	18154900	19212600	18390800	17696800	17716200	17649900	18700800	17667200	18845800	17303300	18923800	12707700	18060300	13626600	18450400	18378100	18511100	16304700	18126800	19109600	18947000	17604100	18054100	15234100	17871500	14932200	17414400	18756100	12939500	13065900	17856300	18233400	18975000	18250300	17064400	14687900	19250600	18152000	18658100	19595500	18215200	14969500	12946600	18849700	18611100	19246300	16654800	17434700	19408200	19360600	18902700	18015100	18119300	18089600	19911200	12234200	19370500	15655200	18262400	16382600	12475500	17527500	18520800	17258500	17852500	19040900	17562800	12812500	17402300	18285900	17436400	13499700	14846700	22238700	23228300	19954400	18459200	20055600	19077300	17683000	18965100	20728700	17300500	19517200	19548300	18505700	19015000	18633300	18732800	18953300	20356600	19044300	18314100	19421200	17776500	18931000	15976600	17333100	18839000	18223900	17643100	17371400	17571700	18056600	18703600	17516600	18979800	18052400	16914900	17920200	17394000	20118500	18881600	17944800	18757000	17707900	19885100	17525300	16719700	19460000	18713200	13129900	17122600	17970600	12524900	13236400	18209100	18538900	17138900	19507600	16994900	16206500	17696800	17616100	17587900	18150100	17687400	13855000	12064900	17997600	19010000	15852200	18835600	15894900	16695300	17045400	16511800	17188500	18698100	17336400	16915400	11242800	16453400	15659400	18133500	18902500	9985610	16647400	16897000	16895900	16077900	16399600	16280300	11403500	15879300	17952800	17668700	16711300	12494200	21232200	21840600	19015700	17341900	18113000	17616000	17707800	17076700	10970100	13239200	16787500	15273000	12327200	11074800	12658800	9256810	14490800	10379900	15235700	13498000	6917680	8246860	11713800	9835060	8867590	7641790	9204600	8214160	9594680	9138460	8100290	11749500	11217000	14930100	16698800	15775200	14044700	12214800	13088800	10430900	13610200	13833300	12868800	14233700	9473620	10404500	11130000	13126500	13296500	10742400	10918900	7970530	11288000	7707160	10815400	9748960	8439480	10003300	14173000	12947700	14470000	11662500	10029700	9391600	10700900	11268700	11133600	8877360	9577220	9971880	13057600	14153900	13097700	12807700	11448200	11090600	11908800	12062400	11026000	11966300	12776100	11478300	14832200	16369700	14275700	14766600	13542700	14634700	13573600	14448700	13441500
P09132	9526000	9383810	9800990	11739200	11252800	10183700	12962800	11270600	9901270	9816390	10653000	9234150	11299400	8827500	9524730	10083300	13218200	10314300	10453500	10567700	11390600	13143200	11434000	10373400	10302600	11519000	9232360	12078300	11438700	10703300	12281900	13280200	11312500	10668000	11295900	10237700	14008700	9708250	12947100	12247100	11998900	9773800	10283200	10464300	10067000	11443600	11129500	9075440	7906870	11973600	10107500	11660500	10305600	11070400	24834900	34426500	12089100	12763100	15063200	9469470	12071000	10678900	12787800	10183000	10678800	11502300	13656300	11095700	10044500	10312500	10726600	9777920	11222600	10894100	13059500	9973110	12212100	10348300	11650000	12044200	10824100	18515700	12797100	11258600	11066000	10693100	10068300	15048000	11205400	10904100	11438100	11949500	6880370	9673140	11866900	9162470	9935310	10527700	12790600	10843000	9326730	8933550	9469840	9531370	9721060	10193100	9553220	10884700	8983030	10349900	11605100	10017900	9911150	11243800	10305900	9838290	13957000	9620260	11384000	10624400	11960900	9573040	10866900	10407400	10643800	11750900	11392500	9322970	9116540	10274000	10680600	12950600	9874850	10215700	11464600	11004700	10374400	9882400	10984700	10839200	13400700	10833500	10120000	9988920	10290400	10235600	12743700	11707500	9971670	11518200	44815100	42028200	13600200	14144800	16814800	10499500	9491330	10731500	12017400	11220900	10587900	10781000	13272100	12496600	10730100	10500700	10870200	10151100	9489550	10174600	11224000	10961800	10946000	10027400	10910300	10688600	10412500	25600400	13650400	11390900	10633500	9642880	12472300	16985500	10597200	11260400	12062200	12608200	9707200	9653600	9488480	10744100	9467490	11725500	14573600	11544000	11046400	9734200	8311070	10145700	10341500	9973960	8422840	9954440	9478180	10358600	13619500	11260400	10396000	11260300	11366800	10203400	14006600	10516500	11876700	10868800	13400900	10595500	13954400	11283900	10987300	13658100	12646900	10830200	11470000	9970880	10464800	12564300	10473000	10569600	11241100	11888700	10192000	10383300	10367200	9477460	17530800	10400000	11093400	10589200	10712200	9936870	13472100	10209200	11398900	10802600	41933800	42652800	12998800	12667800	14520700	10303800	9686120	11120000	10169300	9882930	13590100	11905300	10636000	9865840	11838800	9864030	9354490	11173600	9852780	12790200	10743500	10641400	11350300	10905600	10539300	28673500	14196200	8896380	10870600	10418900	9429170	17271300	10339500	10504000	11186800	9606840	11169200	11187100	10196700	9198140	9382520	10055000	13298900	10940500	9642400	8948120	10330500	9245840	9490100	9173840	8278080	10669900	9171600	10532000	13100500	9867440	10555800	10221800	10033100	9325220	13945700	12655900	10294700	10241600	10135100	10756300	13088300	12576300	11021000	11058200	12747000	9281480	9292280	10597300	10521000	12930200	9631160	9283120	11526100	10514900	11260900	11525900	9986430	10108700	14707100	11185100	9397740	10132700	9478460	9750180	11989800	11119400	11333500	10188500	32551900	41526200	13002600	13035300	15061700	9654030	9386140	10357100	13312300	10976200	11816900	10767900	11948200	10239800	9819900	10576200	10300700	8241670	10053400	10841900	10763900	11653500	11175200	11568200	13716000	11458700	11733600	32127700	12094100	10991300	11666700	9572740	12723200	17702500	10186300	9099500	10839900	10783800	10775900	10109100	10650300	9801610	8723350	10877900	10868500	9027540	10069900	9157800	9343260	9337040	9239310	10970400	10034000	10575000	9997010	9971930	12679900	10530800	10373800	10868700	10103800	11602800	11898200	10338100	10318700	9340080	10552400	10462800	11084200	10029000	9552880	11191600	12987200	10089800	10379800	9512650	9277060	11138000	11541600	10415500	11196100	11369500	11091600	10579600	10485000	11039400	13344400	10298600	10033900	11447000	8892840	10655600	11111500	14762200	10028900	12760400	34766700	48277400	12057400	10225700	16515700	9289600	9903960	10582000	11015700	11021100	9547610	10558800	12290400	11685500	10195300	10450300	9444660	10385400	11004600	10606600	11624000	11423200	9918280	11052900	12795900	9765600	10999800	15050300	12027400	10791000	10991400	10268200	13360300	16620000	10667600	10889500	9576780	11481200	10382800	10855100	11271100	9449250	7476900	7303080	11921300	9892730	10402300	8021890	8697900	8630800	9380790	8960630	9725210	10130100	8219710	8781460	12389500	9574780	10053500	10372300	9758660	9033940	13551400	9881970	9987740	9972810	10499800	8823490	13228800	11214000	9352160	11726300	11283800	9269400	8570780	9593990	9328500	10509600	8994860	8324880	12261500	10668800	8748320	9289280	9730090	8777220	11821700	8575740	7791740	8057110	8866060	8020340	10684900	10171500	9479620	10183400	25289300	53576900	12302900	13678000	15652300	8603370	8492700	9634220	11654200	9921750	8986400	9742320	14567000	9892660	8754820	7881090	7309950	9211510	8611440	9103260	12558000	10312000	10292500	9443520	15461000	11046500	8560990	25600100	12646700	10333800	9939940	10099900	10102400	19508400	8190130	8814670	11110000	9122970	9834320	10108400	10054400	8049960	7513030	12958800	7964050	8236040	9030840	7862570	9082030	7716990	8014900	9052540	7624970	8634580	8324640	9590050	8611500	8189430	8099120	7315620	7049290	7480620	7443550	8053750	8384270	7845850	9097360	9986720	7813750	8011230	10582700	7452690	9311810	8253840	7785450	8788630	7637710	8244050	9496910	10597900	7963530	8339930	8323550	8635610	10091800	9942160	7783380	6475580	7424760	7861390	8238630	11482800	8723250	8429460	7839850	9219030	8257870	8461580	11438500	7287110	9330370	9257400	8251010	16061200	9310370	7761410	8577210	8676500	6788630	7572050	11361200	14370200	8231320	8546420	8469300	8783020	9699930	8387130	9185260	8151800	8294820	8078470	8416280	22065000	8447620	10342200	9446430	9298170	8337460	10576400	11956600	8822600	8448130	8930390	8345260	8662770	8247700	7201220	7167720	10762200	7612830	7990330	7349520	7466050	6790380	7355770	6972800	7646640	7883810	7864460	7937000	9239470	8669690	7799500	8336880	8437900	7952260	7985150	8427750	8195720	7449390	7925390	7908920	11212700	7664420	9084470	9566770	7207880	8589940	7953210	8181990	7239560	7831880	8486540	9377440	9869910	7384060	9171150	6959580	10057800	9484460	10342000	7638340	7505410	7268920	6097550	7744680	8879290	8944530	8573180	8170660	9220040	7938370	8696390	10426100	8187370	7673570	9442460	8519680	14323900	7331810	7755840	8525500	6753360	7753700	7279630	11228000	12728600	8243790	8055140	9087890	8879130	9210410	7979710	12769700	8412880	8333600	8775960	8394910	17206800	8259450	8649290	9608700	10073800	8165680	9305810	9628920	8846720	7821490	8475510	8707240	8322380	8425880	6704320	7463060	7342580	8464560	7701310	6896490	6348430	7792640	7301070	6584180	6873920	5777480	7142600	8493700	8143190	8115820	7145900	7296330	6984500	6796510	6695290	7103430	6645860	6749860	7631880	5897480	6669670	9921110	7733600	9440490	7435620	7869740	6978470	6920630	7653160	6995610	7588940	6518930	6370850	9157120	8229880	7101260	7174430	7700880	8491100	7254360	7825230	7635870	8325110	7352250	6861580	9082190	7725930	8535090	7815400	6988120	8192320	10561100	7351230	6702080	8512550	6416330	26865300	9714180	7170350	7720130	8183920	8611220	8961290	11132800	12649400	6771900	6570970	6997020	7442310	10655700	8811600	7465020	6786050	7978770	7015750	7667660	20415000	8306400	7312330	6705960	6145850	10689900	8567760	8525050	7229540	7408610	7542060	7474980	6731740	6175960	6173870	6776300	6060420	6538010	6999050	6583460	6854360	5618070	6220850	5869700	7114660	6081260	6564920	5515260	6828520	6891100	7856220	7206600	7452640	6637340	7147990	6056500	6542700	6748700	7436980	7117580	6790700	8293770	7849200	8044650	7422620	5838480	6674870	7287070	6430930	7037960	7070520	5098770	6788790	7875910	7889370	7451870	8494690	6516360	7992460	6778540	6184320	6972930	7541770	6211320	6305650	8469830	6060140	7791390	7074290	7403310	5433260	10265100	6215870	8543460	6090590	6052550	39513200	8196160	7291130	7503220	7050050	7019060	7279660	9462630	10016000	7343590	7259250	7093510	7745360	8710420	7782810	8002370	8236660	6418220	8274810	6158160	14950400	6761230	6724740	6293970	7901860	10830100	7291190	6495470	6725960	7237970	7272150	5863200	7788630	6799380	9018370	9276650	10664600	8631130	7557400	10209400	8920920	8423610	8285230	9250440	7523630	8820850	5459090	6312450	10264200	8682510	8200170	6854730	5624660	7068520	10144000	8910050	4767300	6983190	10321700	5623650	11388500	8065340	8037130	10890000	8166310	6239460	9584650	8489360	5576630	6950590	4808360	8188150	10319500	6911850	7025720	7224450	9270490	8495640	10555200	5662860	4525380	5681940	9770840	5853950	8248370	8559700	9302360	6682040	10369600	5822050	8728630	11785400	5427360	8016440	5872810	9165100	16366100	8239610	9626740	6062720	9611350	7898590	5735920	13175900	14384000	5557830	8307960	7311740	8603080	11097900	7050640	10113500	10034800	9956660	8369400	6565710	24595800	7360120	8741450	7877060	10444100	10508600	7658260	13661700	7633610	6818100	9302840	8580050	9334230	9490110	10351000	8869920	9751560	9820010	10680700	9663990	9341950	8071970	8692340	10478300	10976200	9037420	9803420	8817270	10272400	11626000	9206860	9102420	9294020	7991580	9737000	8477260	10451800	10274500	9155590	9136430	10624600	10967600	10959500	10437000	9734950	8836020	8903160	9158230	8458410	9777000	8883290	10128100	10197400	9956960	9683240	10485500	10529300	10145500	10217700	9198980	10368200	9419720	10259900	10320500	9300430	10798800	9830250	10310600	11078500	9082860	10754100	13114100	11314900	9784460	9480890	8266220	18550600	10641300	10834000	10166300	11011200	10796100	9887920	11189800	11101900	10271200	9756860	9820000	11145900	8894010	10468100	10081200	10711900	8656190	10733100	11735200	14486300	9220740	10792700	10615700	9222160	10610000	9387260	10785500	9603640	9770840	9994690	11375700	10945200	9280760	9551750	9856190	9307550	10591900	8998200	9288580	8347090	9765670	11052300	9723080	11474700	8623240	10896200	7969320	9846960	10786900	10025400	10889700	8596280	8535020	10239100	7569980	7647100	10823300	8655880	10979500	9719310	11356900	9087230	10072500	11700700	7594190	10347500	10261600	10159100	9537560	9628900	9436470	8711050	10168500	10937200	9963810	9207340	8712060	9304700	10313300	8750370	8776500	7750870	9853060	7629210	9827620	10255800	9605100	9053330	10645500	8267850	8377180	9027230	8829810	9149980	7667750	7196130	10679000	10870800	8524080	8959410	9504560	11215000	10635300	9395930	11469000	6521540	6973620	9291150	8111100	6769560	8758740	9506280	6976750	9674780	8338500	8579260
P09211																																																																																																																															4234400																													1770890																																	1357330																																																																																																																																																										964272		54959800																																																																																																																																																																																																																																																										975512																																																																																																																											2055360											1713510																		25682400
P09228																																																																																																																																																																																																																																																																																																																																																									27305000
P09234	28175300	38578000	26780700	54247000	40527300	30520800	32780800	26620200	29892200	26143300	29529700	30233600	41073100	35560200	43432000	45674200	35283500	40759500	36502100	43388100	45195900	57608200	29423200	35609400	34324000	43407000	35116400	59587700	55229700	35737900	37571700	41616300	42318800	34634400	37283600	35660900	52753500	39468200	30429100	48634600	41644000	44922500	38239100	44876400	37159700	70664600	36299600	34133700	42898700	42441500	37462000	56892100	44401200	44736100	10955000	21100100	57711700	70955300	91553200	39419300	31292100	37546800	59627700	37498000	37778600	36205500	71876000	40703900	36795900	32594100	38556300	40156600	37998100	41781900	100313000	39129200	50314800	45013800	102694000	45400100	23559100	31280500	59828000	51139500	49424700	46575600	115249000	84264600	57235000	49602700	43598900	41974200	41425300	40686800	43121500	31562700	32678700	36362100	52199800	32264900	28374800	39452200	40488200	32492800	27559900	30953000	32774200	39654600	38797800	41153100	45460400	42096700	42172400	42800600	41438800	39361800	71665500	28281100	38600700	38167500	43878800	38284200	62476600	63552300	51003300	45482000	44703600	43024400	28445400	36641700	38941600	46964700	45663600	31723800	58395200	44911100	44948100	41424500	43696800	35864400	76794200	37712000	42866000	43027600	40306700	47395200	47802100	43652200	48199700	49643100	55982400	17776500	58087100	71812400	88724700	38985200	36746200	35677700	64601300	37465500	34984300	48185000	72641800	37615600	42022500	27979900	39761000	40979200	35034600	42349600	92091900	51934300	43737500	46433900	108053000	39851500	26064000	50367200	68279400	43746800	43301300	44631000	87361700	79572200	57443600	53396800	44585000	44600200	30023100	35839500	39585600	41096800	38343100	34050400	65920200	42621300	44298400	48098000	40516000	40526100	40508600	37424500	36802400	41774000	44983500	51321800	67264000	63955400	53814200	47304300	48610300	54807800	75563400	48679400	42437700	41221800	43691600	48103400	70521800	64379500	61708800	47792600	46670700	44079000	36634200	44317600	34137400	43310200	55577500	35359700	80821500	62824600	56278800	46708100	53956200	54406800	60114600	44857900	45502700	55330400	55356900	48680300	68858100	71360300	60888100	52484300	33820800	20771900	76675200	75962800	91381200	50386800	46649100	56312200	46715900	55869200	83132000	58717300	50234000	45026500	52197100	54351000	39240400	48840300	107317000	63774200	57326600	59779200	122631000	48121600	52237900	34865000	69042400	44672900	48301900	55957600	80225200	83905100	71122800	55902000	58084700	53912800	35199900	46273300	46755000	42547900	48966300	40425000	81960500	54506600	37921000	42357400	46350500	42786700	43303800	41808300	42290500	53519100	53557100	54110800	79126100	48270400	52778200	53424500	49869600	42755900	72405100	57762900	53592700	42822000	49448800	46871100	92184700	66961700	59160200	57479400	56150400	50388200	38280700	47165900	43050900	64888100	54836900	48888700	69222600	61902600	62654100	62315200	34142300	41871400	77026000	50733100	50515800	56867400	45172900	57873800	81790200	53082200	55063300	56179400	15415300	21654700	71312800	72551600	69595600	41589000	50497500	59015200	79454700	48831200	54725600	52307500	75612500	58115900	45441900	57940100	55510800	51527500	49741400	50964700	93026400	56877700	67026100	50132900	103839000	56652000	50072600	33158600	68868400	59536900	56459400	50282400	87861500	80154500	62568300	59447600	54439300	48552000	45217100	52962500	55795000	41592100	53694700	35287200	55808600	43903700	42784500	44852400	43030300	41424600	38370200	35572000	41566200	67356700	64610200	56616200	67250600	60560500	61533000	56720500	60995000	65122900	81785000	76930100	80466700	51979700	62184000	54883900	44486300	48953100	61075800	59009500	60724200	40587600	43801900	45564900	52648800	78339000	72630000	64573500	43379900	64356400	65238600	52692600	62048500	61116800	75664800	93209900	79499800	69969700	68888900	64162100	44113700	41203200	55107700	66742600	25375100	21593800	85305800	70837300	104749000	44450300	49645300	66581400	50198200	57619200	55887300	51115400	76825700	54050500	48373400	49549900	56557200	58911300	67402600	66652300	78059900	57005600	62801700	51406500	128910000	52825400	48215800	16838700	75733800	57212800	63098800	65051100	103957000	80501700	64548200	61218300	60684300	60362800	35324600	71075100	59020100	40523400	41079300	38199100	71067500	53291900	37075000	41768900	35437000	42659900	40331700	40573700	38441600	53983600	51820400	47411500	70733900	45146200	58220500	51555100	55679100	57319900	67879000	58001200	57804200	44222300	55652100	46855200	68116300	63813700	43830100	56832600	53911500	49167900	45047400	50989900	42572900	58644000	57263000	45655100	70576100	58207800	55866700	54246600	60884800	56161400	71455400	50088800	50776200	46742900	57130900	52997400	58518100	50534000	56605300	59543900	45155500	27145500	70903000	70754200	91566400	48907100	44951300	51689900	75489400	45564000	51116500	48161500	82870400	53734000	48112100	49935200	50642100	51424500	52170300	48627500	118809000	61190800	62265500	48293200	114718000	59555800	50145400	18624100	67431300	50448600	58589300	55649300	100554000	82840800	62789000	51326100	57407200	48828600	42824500	48544700	59385000	50059500	52775800	65723600	49575500	47527700	52647900	47977500	49140100	40483100	50061800	39519200	41751700	43244900	53609200	64940200	60377100	46957700	55150800	59211600	53706100	45912600	43141100	50365500	50504100	51232400	48280900	63354200	47070500	44272400	48887000	64406600	50977700	52589100	37732600	41884500	40678400	45956100	55418500	75314600	51726500	58920700	50021900	60967100	49621600	52222900	46960300	44041700	46239300	46074300	61434900	68657300	53186500	44541200	40302700	51170100	50098500	55408600	63029700	49267900	53567600	52405600	51756300	68179900	58615200	53197400	47108100	55735300	43728700	47032200	58337500	68228400	49545300	55800600	50881700	66014300	60191100	49199700	43823600	47653300	48591300	46823700	37498800	64564400	47727000	56320200	46097800	53845600	56908800	63012700	65773200	53343200	53823600	55294900	38417500	44518000	44764000	46178300	48793400	61991800	52390800	46375800	39795200	48680900	40747000	40851500	39050300	45785700	45222200	47366300	55959400	69003900	57885800	59898800	53345400	52495800	43264600	50954600	52586700	51967000	50656600	44861600	54576100	81475300	46371500	48229300	56440800	53824700	48089800	55759800	50421700	45802000	42284000	44478500	55721100	70139700	54713300	56333100	53767200	64006100	52689800	59260600	48218500	44614100	49507400	58241100	61229800	62915700	41624800	43609400	50675100	55550800	46868900	57554600	70689700	59373200	46295100	51375700	51690300	60559900	55973500	60254400	46428500	54730600	47451200	45655000	62269200	60304200	45306100	58572600	53489300	68823600	62118800	51324100	42920300	44689400	51362400	49868500	49392500	57484500	56963900	50703200	46656900	75528400	60421000	61852300	70885200	46685400	53674700	52457100	41480200	49689900	47408600	37962400	39727600	32831000	58357500	41755600	37402300	33654400	33110400	34694600	36609400	35832300	34532400	44104600	42674000	44147900	50598100	46615700	41573200	45345300	37992100	44420800	39856200	30846800	36941600	39550300	41112100	46632300	76569400	42210800	50714800	27495300	39301300	32273700	31649500	39476000	38210400	36690600	45690800	44289700	52022900	63427100	44675400	47601600	53871300	49283000	40094700	38876000	45681600	43964100	54084400	43074000	53749300	43239200	49742800	52969900	45039400	43198500	79393700	34581800	47117300	51112700	43773800	40556000	57502600	40923600	36352400	34078600	35804800	33828900	50417200	53604700	31452500	50736600	46229100	50394300	104533000	46965900	44877100	44703100	41914400	37755900	39310400	81932800	43338800	15219400	32616700	48588300	90427500	61377300	62105800	39900200	43790500	42149700	33114100	34184400	34707200	44831100	44923200	38368400	63776900	52034900	41756700	37069500	40085200	44403300	38680100	43275300	37257300	42475900	42374700	52519200	69381100	54650500	48504900	55585400	52431100	51255000	44625200	42219700	43651200	41885300	42199500	50866200	70237700	49253700	57684100	53070900	39459500	40308400	40233400	38884100	38413400	46272000	51945800	54945200	65833000	63840900	53347700	60582800	56116900	53336100	41482800	45254400	48680300	44428600	53449800	52178200	67906100	44404300	53805400	55381500	45838100	49422100	68611200	49681100	52258400	47778300	44170900	91247900	69562700	61469500	45743800	47672000	49471500	40944200	63445600	59345400	46875400	56371800	48029300	61761100	73897400	55212700	44452000	39373000	41964000	46045600	45639000	66425200	45607900	40862900	44152100	46909000	98562800	65850100	63006000	46900000	56082500	50120200	35066400	42038700	38640100	48241400	61121600	66935900	48922300	56407800	50733600	49044200	54309300	58154200	50665300	59922200	55885100	57437200	65760100	73925500	62263700	61178800	67694100	64838200	61925200	65877900	61373200	59041600	54587600	48385000	68679000	66298800	64318600	68370100	63151700	57358500	64607400	48887000	49667100	55673700	57533800	56517600	60518600	77719200	59764800	63496300	58206500	63340200	48658200	59190700	60401600	54942800	56879100	52372900	61279700	74424500	65670300	61173600	59827700	59615900	58523600	58632000	73517500	61883100	64895300	77362000	57781700	93280700	61639800	55883400	57276700	47305800	53228000	52699500	66452700	65204100	56064200	56597700	62983000	70259400	57591900	67673000	51099500	54678000	51513700	54467600	59926500	73424100	59896600	47042000	64059800	61116800	69409900	60615200	67977000	62616900	58204900	59270600	57320600	54758600	53354300	45489000	42457000	32008700	40706900	45785800	42159000	34078500	34640400	35585900	37108800	31694000	35414600	45408800	39916800	45649700	45100600	43871200	35900900	40123500	36235000	37747400	37361000	36327400	38882400	33059000	37801400	49058900	45404200	42679000	56818800	30217800	38038300	39630000	25343500	36190400	33416200	41931200	47384100	51358300	36259200	61714400	48347400	57385700	65922400	50393900	37703100	40715000	42496300	44220900	42743400	41017500	39348800	38426400	54175800	57436600	44260300	49401600	67691100	43529000	47419100	44109400	46334400	86715100	43723700	49283000	43502800	50929400	39944100	37170000	55984300	62738900	40554100	54167200	45786600	42994700	67912400	42980500	44910200	40006800	45861400	49504100	50031800	76693500	50752200	48821100	44208300	46470700	75511900	64602700	69201900	44029800	43349700	48306200	32733200	42612800	43551000	79470100	62765900	51411900	71570600	60160500	64624300	73157800	91341500	68678800	87125800	65832800	69499400	83575700	72616800	75917000	70291700	71611600	71564700	83960100	97819100	77662400	68816100	81165400	79828500	72795600	54060500	51240900	72731200	59841100	61191200	70420100	79462000	61326200	63948800	73768800	50342800	82045500	81598900	65012500	70255100	78212200	65259700	67271200	82242500	71799300	73452700	69446100	69752300	80538500	72105000	58634500	72621600	77036900	60848200	67834800	83163200	65395900	75621900	70461000	67692500	81832000	72316300	72667600	82197900	70583200	65016900	77602400	80682100	72660700	66444400	66285800	63085000	65771000	64013300	79858300	69542900	71125400	70143700	71779200	71989000	81535600	68088300	65331900
P09327	64390100	64754700	65491100	57342200	62949900	63190700	65797600	67234500	65214700	66157300	64669800	65880900	76865700	80763900	76697300	73670600	86555500	75294600	85955600	70936800	75383800	63922200	78499000	76391500	78832000	75779200	76743000	72014600	65292400	73936100	72040000	75447700	82333900	78313600	83493000	76062900	73923500	79688900	82417000	71059700	82308000	75098700	74634700	75534700	80680100	52250000	75977700	75279700	76704400	81773500	79030500	72491000	72485000	76252000	25223600	31817600	79302600	66841400	73350500	74678700	76500600	79440600	71843300	74038200	72605500	76250600	66724800	61559800	74387400	81050900	80208400	75611400	77771400	74143400	46791700	74144600	76643200	76761500	62915700	77256800	80184900	37874800	55396800	82557500	84412100	78112100	49396700	39636300	74415500	75995600	77724800	78670800	75877200	76244400	79564000	66809700	63457800	64131200	55010200	62580800	64712400	64606700	66976600	63212700	65616700	63551300	63294300	78047100	76861600	75702200	73578400	80750400	76173600	79849300	70601200	71238000	60406500	75807000	73062000	76264500	73291100	79464200	69336200	62690300	73721400	70648100	71305700	76910800	76352500	80285200	74494400	67187200	73975300	78175700	70175800	76645800	74962500	74920400	75727800	78475500	51946600	75753500	77210600	76442100	77522600	73635400	71502200	73719400	71853000	61310200	65651900	50259000	69908700	66517300	66200100	76734400	75014500	76251500	71137500	73447700	71369100	74620600	58588600	57282200	75784500	83694800	79143000	76465500	71500100	71610600	39094000	73997600	75933900	75214900	53366100	74429500	85057900	52476900	56048400	78582900	75605900	77539600	43087500	35141500	70713900	72665400	74048500	72060200	77169200	74385200	74738500	63706100	63873300	65719100	54684300	58887800	62488100	60256400	62597700	62119700	63062800	61426100	59473900	70329300	77726600	74871100	75279800	76484900	68849500	76023500	67447800	69429800	55701500	73096700	75193000	72082200	70290300	72452400	64204600	59813500	70152400	70307300	66369700	74779700	72548800	75866000	76367000	65842600	74823000	77548500	63465400	75561600	72204500	71356800	69495200	72926400	51033700	69826000	75241300	74113400	74262300	73394500	69958000	69788400	72286800	58224500	60695700	48654500	68774700	58256200	58462500	72224200	72657400	70612000	67716600	70906100	54857600	58955200	72716500	73678900	73971500	71209900	71932400	68674500	35659500	70011600	71402300	73044100	58572500	71253000	76939000	46710000	51109100	71715200	72232200	74111800	36945700	33477600	70007400	71219700	69987200	70690300	75100600	68450100	70406400	64715400	62762200	64168200	56284000	57755200	61592100	59431200	62972300	60292300	60364600	61689400	61892100	69267700	76823700	75350000	71085900	75765900	73058100	78264300	68056600	65503200	50824100	71589900	71246700	73315600	70027000	75486400	64093500	63284200	70254000	68852800	68405700	74173300	71255800	75505700	72730200	63144400	70893800	71139600	69251700	68678700	69737300	69564000	69792700	71779900	54445200	71925200	73375400	72344600	76504400	68403400	72246800	73317900	73310700	58247300	37985400	42243600	71555400	57184700	59553200	73195400	70590400	72691900	71372400	73236600	67383500	71159400	59611200	55613000	72543500	71138700	73994400	68696800	69067300	68063600	43775500	73492000	72640200	71370000	60037500	71775200	73832500	52120900	47711000	71145400	71060800	73346500	43366700	39548800	69920200	69771400	72983600	73698800	74371100	71104000	70050000	58146800	61016300	59142400	57405500	58784200	58248000	58235100	60383800	62099700	59619800	62806200	58546900	65760100	72218300	69089800	69360200	74865600	68784400	73920800	63981500	65550300	52898100	57968700	59144700	68256500	58341400	69754500	71385000	65301200	70755500	65089400	64456800	72737100	73872800	73461400	66477600	51640100	66104900	70504400	70758200	76073600	70439900	69839600	67933100	72361800	42378100	43503600	48920700	69634400	67074500	67893600	69477100	86911400	71256100	57201500	50504200	45687700	57329500	38411000	54223900	70423800	67270200	70170000	69255300	68589600	65645800	72756400	48965200	56711700	69355900	73773900	73468100	65472200	63480100	62521500	49161200	72940100	66516500	70662200	59185100	69522900	73315100	21336400	43282600	71759200	68817900	66769700	59144000	40813700	70281100	71525400	70355100	71501300	72699700	69355600	69522900	62470500	63912900	62912000	53196600	59653400	60846600	60982400	62266000	63151800	59939700	62132100	63880000	71407500	77193000	76074400	70520100	77649600	71399700	76239300	65968200	68077200	57176100	71441800	69600500	71128900	67305800	73650200	68302100	64508900	71071000	66478700	67749000	72304100	72720300	74476400	71503600	70904000	74152700	76368600	71943300	75935100	71118600	70815900	70985800	72125900	49080800	70655900	75427400	72795800	75278800	74188900	71125900	75173200	74778600	58759600	54641000	59052100	70878700	64035100	67079500	74339100	73176700	74327100	72191500	71902200	69596400	71165200	59117000	56792400	74317900	74389500	71031200	71469000	70329900	69237600	54192800	70057400	69693300	71147100	65168700	72399400	76306000	52555300	51946100	75292000	75207500	76755000	41204400	35143900	67814600	73043700	70736100	71337900	75067300	72220100	69195100	63961600	62651500	56087800	63235700	60883800	64229900	64900000	66013600	62078100	65048300	62931800	64137000	75894900	72336600	67602000	74624400	79241200	75271200	76970900	75298900	76150100	76375900	75448100	81075800	74012400	74516600	64301900	75791000	76104200	75112000	78906900	77865300	74398500	74430200	79744600	76118500	71551400	70492200	68548900	81167600	66092800	75437600	81962200	59683900	73482500	73933200	76791200	75012700	73699200	73707200	64087600	76282500	75820400	74693700	69630600	75056600	71190200	126991000	74586900	77740800	70701700	74237300	95187200	78516600	76089500	76014900	78435800	84160000	76181800	77571800	57512000	73103400	79469800	72966600	68558000	65314400	78144500	75949900	78390500	80841300	74397800	80713000	62850300	76521700	75025100	80029200	65871800	66565400	91875000	89662000	76767500	75246100	76489900	73245500	76360000	74319200	61705400	57900300	56614800	61660500	64489900	59015000	61957200	60015600	63595800	61003900	61959000	64725400	76869700	73087400	68939100	74210600	76127800	76214900	79280600	75625900	74024200	75249900	73327400	77176400	76779200	72303100	66581000	73869200	75667900	71539900	73963200	77261100	76317500	73224100	79105500	75576500	73547800	73502600	58930300	77620200	58452300	72790100	81286200	60480600	67387500	74413100	75634200	75427000	73845000	71826000	68728300	74958300	73537000	74616100	66208600	74908200	68581800	121929000	72561000	78621100	71214200	72002800	64309700	77488000	76509200	75258500	75517800	82841000	75380500	76597200	51480000	76316800	81897300	74500500	67543000	67831900	76780900	76158300	73279800	74730600	75768500	80043200	55319300	77491600	76548400	76495700	67966100	65861700	87419200	85012800	74736500	71705600	76327400	75187600	76481700	77381500	68135600	64486800	64608700	55293800	61483500	62555300	64271200	65491500	64980600	64799300	61175100	64128400	79390100	73471400	77081800	70021100	77388400	78272400	80302100	76691600	75415700	76310800	73948000	84500700	77608300	77513800	73799300	70159600	74155100	76636500	79707700	75961800	78892800	77334600	81459300	78788800	74982900	78004900	82125600	75745100	59014600	77824800	83701000	61357400	68064400	77426800	79600000	73170100	77063400	73614300	73331800	70105200	72968600	79793800	71701400	79018200	71745500	132076000	78867900	77629500	70040500	73415200	74759400	74187900	75521800	77257100	80623300	87231900	74446200	79426300	55648800	81350500	80251900	78498200	75932200	50763300	75601400	75785600	76047300	79110900	73616000	79938400	72961600	77699600	69977900	77566900	77452000	49725600	83482800	80469200	77212900	78057600	77097500	77073100	75442000	74491800	61902600	60876600	61048600	51601200	57659700	59883300	60105100	61244400	62422000	60877400	63842600	62652400	75170200	75311200	76785300	67564700	78799800	73444900	75820000	73517700	74998600	74567400	73678000	81515600	75583400	74243300	69947500	62655600	70056600	69465700	76795200	71559600	72789100	71123200	75967400	77048400	77210900	75153600	76604800	69918100	55934800	75521800	78456800	59637900	69668900	77616800	80623100	76509100	70883400	76448100	78328200	62094200	70409900	73986000	66892200	76148200	71874400	125190000	73591700	77125800	67633500	75296100	102370000	71394300	69894900	72089400	71348900	80183800	75118200	81177500	52702100	74988200	80832700	76140300	74891300	36868200	72401900	71579100	70605400	76869200	71260200	78456600	59312300	77075500	72941000	76553800	75721200	50023500	80504000	81940800	77398400	72716700	75695300	74150700	73453500	71133200	61854000	62731300	54262600	60638700	59869800	65082800	61692400	62739400	64126400	63119700	63137600	64845600	70316600	71469000	61709200	71492600	77600000	73502200	70590200	68575800	70847600	77337700	69156700	78476300	77480300	69589200	61302900	72607600	66399400	71825400	74454100	73848700	77043300	78233900	72319600	73639700	72327300	71663100	63430300	73389100	60054100	74930700	77357400	59294400	72679600	73604100	71434700	75321100	74154700	68333200	64704200	74226000	72709400	74861000	72142800	72484200	70067800	131129000	75656900	74152400	73452400	70621900	73767300	75429800	77102800	71869800	77627200	84078000	72211300	81476000	52009700	72348500	78265000	72469800	68255000	64221000	74564000	78929200	73097600	82020600	72435900	74895900	56130700	75883400	74548500	75284200	62487900	68435100	87032400	84585400	76313800	69410000	75206900	73395800	76942600	78855100	66970800	61800500	64170400	61407000	64798400	64755800	61622800	60710100	62373500	69718800	65376900	63850900	79105200	72480500	75071000	70470800	75189900	75131200	77889600	76040700	76809800	75301800	77591200	80165000	82343100	79344400	80441700	74184700	75540800	71378200	79119500	76677000	76867400	76825700	78863300	76482200	75388500	75018600	77051500	80688400	56596300	73737800	76383100	59434200	67747600	76142200	77211500	76762100	77153700	74390900	72392500	74593600	73614600	76719900	67618200	73786800	69370200	117000000	77213900	76200100	68054600	74190400	64068500	73680400	73379500	73798300	74908000	80090900	72344300	71452700	50901800	75100700	80040500	73715600	75848000	54284600	70882900	74017000	72149400	73529100	71000800	77379300	49597300	75984000	75559200	78829700	75238800	60968900	81740000	77851800	75357700	70797300	72296800	75462000	73336200	75270600	51168400	56276500	66589200	62320100	53990000	47325500	49543100	42822400	60937800	54196700	61076500	57116700	32502900	38139300	51939300	47005100	44285200	36257900	40953000	36300600	44251800	41685800	39935900	51748700	50594600	67088900	68572400	64034300	60849000	50114300	58159300	49097600	56020100	54178900	59298400	57612900	42531400	43750000	50925100	54975900	57370600	46775500	41755400	40015900	48279300	35679100	46300600	42644300	39151900	45362300	59132600	52294400	60768800	46608800	41402400	44642500	45672000	47337400	47460100	39960800	42549900	45069500	55697900	57366700	57116300	48412600	48598600	47381800	52725500	46646800	47433500	54187700	40488800	38104500	47443500	50048100	47777300	49765700	47635100	48510100	46612600	48265300	44438000
P09382	109959000	115985000	122942000	114388000	130196000	128212000	123617000	119957000	129387000	116183000	119505000	117697000	147779000	154206000	140803000	150770000	165644000	144732000	154566000	152504000	127220000	138602000	149969000	140520000	163736000	157700000	135268000	141500000	138522000	151183000	149162000	149159000	154860000	157792000	158159000	149919000	188989000	135864000	145434000	125802000	149917000	145141000	139385000	132384000	153885000	224361000	157587000	122120000	160232000	148886000	143532000	140920000	131101000	130844000	361825000	428345000	162848000	158613000	143408000	139612000	138051000	139393000	132216000	137492000	147305000	135974000	147567000	171038000	139756000	149762000	145712000	145748000	140673000	151548000	204264000	133437000	137431000	147972000	127370000	146068000	137298000	188891000	150144000	171492000	127768000	150363000	211628000	151220000	146532000	151976000	142303000	139288000	132212000	137112000	148058000	119908000	113370000	118999000	113165000	122201000	127670000	112850000	122375000	121022000	112204000	116575000	120775000	130056000	146477000	140138000	139866000	150851000	145571000	149106000	150988000	121774000	126407000	140808000	144490000	145912000	151756000	137701000	135558000	132809000	136182000	160361000	139860000	136940000	135173000	145959000	136718000	163235000	138287000	143036000	123356000	141555000	140108000	129145000	135119000	134944000	183585000	149048000	131663000	141719000	135304000	144009000	125326000	129962000	124115000	126148000	587939000	751196000	143633000	146047000	133243000	135878000	132855000	143361000	135462000	131230000	132535000	144385000	127866000	156094000	137647000	146103000	134726000	134267000	138215000	143610000	174109000	129091000	131542000	134136000	101836000	135799000	146630000	783435000	153955000	154554000	131021000	149627000	183512000	124012000	135947000	139909000	138593000	136440000	139273000	134993000	132355000	126940000	124434000	122305000	122189000	125478000	118881000	126523000	121339000	126944000	117476000	119717000	123504000	125243000	144550000	139588000	142621000	159475000	124342000	142992000	138070000	119473000	123874000	137840000	140124000	141522000	143405000	136975000	125217000	127199000	141613000	150481000	134214000	140796000	139643000	140008000	146137000	157374000	142408000	136950000	120683000	142495000	130161000	125683000	114311000	131810000	192031000	148097000	132446000	148686000	130168000	134367000	142265000	137506000	122559000	117279000	531854000	551335000	130658000	131239000	137033000	135371000	143674000	137936000	126719000	131017000	126041000	164060000	126879000	134467000	136563000	123821000	132588000	134106000	150905000	135007000	118745000	131224000	117960000	125078000	136739000	496850000	141188000	136447000	121115000	139159000	146647000	116009000	136576000	126343000	127921000	135698000	135931000	121976000	126462000	135016000	120609000	134854000	123588000	130996000	121569000	116808000	120461000	119035000	115477000	123068000	125162000	132211000	143538000	145669000	139790000	151216000	136072000	149624000	128621000	102506000	83782600	145737000	138642000	146243000	150539000	145016000	126943000	130472000	125892000	150000000	142133000	139398000	141456000	140801000	147380000	185823000	132232000	136539000	133981000	136091000	127273000	131978000	111788000	118329000	213765000	143685000	138526000	151031000	145580000	129816000	154148000	132671000	125489000	124434000	649053000	478524000	141840000	132602000	135090000	138416000	138447000	141314000	141820000	149725000	129629000	137883000	145086000	161168000	138481000	135284000	141091000	129981000	127351000	136920000	205923000	141128000	140079000	138527000	139220000	139124000	136232000	609534000	141379000	150216000	127107000	141107000	176272000	140398000	126727000	138871000	135640000	138006000	133704000	121653000	129218000	110582000	103665000	107464000	107878000	110389000	116355000	114443000	114037000	114244000	106868000	117815000	110768000	112781000	133381000	124907000	142594000	145618000	129131000	150623000	133870000	110990000	93614900	76240400	74554800	125587000	110574000	127272000	122082000	132592000	128411000	140603000	121878000	119768000	131971000	128040000	110805000	135218000	115537000	117970000	118638000	138140000	131271000	131859000	115681000	122101000	150688000	49208600	51081700	124401000	118899000	119783000	128577000	128460000	125496000	114600000	639031000	462803000	107270000	83856600	103671000	121942000	114082000	121340000	123038000	135800000	128050000	125543000	100923000	150941000	128680000	131276000	133325000	116818000	115305000	117471000	193921000	124684000	118195000	124672000	138948000	124717000	116170000	206730000	105053000	133391000	109404000	123433000	238266000	151050000	130967000	120928000	129493000	132195000	123956000	114950000	124969000	113169000	114145000	118201000	122368000	120312000	116068000	117023000	113406000	119527000	120676000	119390000	119349000	126322000	138836000	138111000	130404000	148040000	133341000	146273000	137306000	116106000	123587000	132637000	137373000	143143000	146817000	140204000	124758000	128932000	131158000	135906000	137804000	136350000	135788000	144256000	128574000	158317000	137879000	128746000	134834000	142828000	136113000	127041000	124243000	126591000	202111000	140811000	133920000	132810000	135857000	135839000	136848000	136393000	128026000	119289000	556365000	854461000	146694000	148428000	147289000	140827000	130538000	140755000	134679000	133106000	135765000	121821000	131090000	152891000	133346000	144816000	128061000	136535000	133814000	128758000	221167000	129400000	132553000	128271000	138614000	127075000	139366000	867768000	145912000	140529000	122545000	138044000	148392000	110938000	120042000	124758000	123973000	127195000	126910000	128152000	127210000	98018800	102039000	100586000	108131000	98119300	109613000	105807000	113649000	96090100	104298000	101251000	101796000	113946000	116738000	113536000	107200000	120616000	108194000	114321000	117999000	118399000	116718000	113836000	134853000	115040000	120784000	129322000	114961000	115659000	142069000	125457000	129551000	118563000	115978000	120383000	117431000	111435000	129615000	117726000	136685000	135497000	119250000	125892000	148372000	143578000	113379000	117610000	113521000	118258000	122251000	117161000	117546000	122951000	123828000	120220000	118820000	143633000	183274000	107671000	132535000	125791000	109036000	354078000	109848000	115056000	114055000	114945000	113695000	111626000	128642000	162669000	105084000	131753000	110025000	108571000	219506000	129331000	123350000	132031000	142538000	130954000	132116000	266479000	148610000	140346000	132482000	120883000	173011000	141084000	143248000	128164000	121269000	128581000	112220000	107547000	127025000	100768000	107452000	109607000	114564000	111882000	100801000	100810000	97365900	114185000	100629000	102530000	113559000	121923000	123351000	129957000	122018000	116347000	106750000	126917000	123798000	120352000	123001000	127219000	129296000	125656000	120373000	146542000	122281000	127278000	133022000	121043000	137595000	120653000	136306000	130531000	118933000	127657000	128792000	117070000	135474000	130985000	126364000	133256000	181043000	152611000	121816000	128581000	131304000	122808000	117010000	129664000	118233000	113357000	117827000	119553000	120517000	141871000	185598000	124529000	122563000	140774000	122924000	184358000	118033000	121451000	120191000	119835000	128376000	127567000	142338000	180745000	115857000	127224000	130275000	117931000	251515000	131820000	133746000	125435000	127695000	143149000	133890000	191206000	166447000	145292000	132127000	142250000	191540000	134680000	149780000	127072000	122954000	127501000	125899000	123922000	133194000	117303000	115471000	120116000	101179000	120483000	112368000	126368000	108797000	121600000	118177000	109940000	114702000	138060000	131331000	133236000	125087000	140927000	133966000	138638000	125828000	133333000	136870000	122461000	145571000	153687000	144902000	142925000	128213000	137455000	150836000	133736000	135864000	126702000	134941000	151753000	144279000	120868000	132121000	147676000	141488000	128785000	131012000	130408000	165777000	155017000	126309000	139294000	119730000	124685000	124671000	131174000	140303000	134544000	138982000	133348000	132820000	160573000	238004000	126488000	144342000	142337000	120410000	424796000	134134000	126228000	122365000	132704000	127056000	115159000	159314000	190367000	128813000	127281000	134055000	131656000	233447000	135673000	114324000	134077000	135078000	139412000	141796000	385006000	151873000	161859000	130244000	154300000	149172000	130763000	131586000	133502000	132596000	135380000	133254000	140074000	124079000	104563000	102206000	99004200	90294800	104624000	106904000	102849000	110533000	108051000	103111000	110591000	107742000	134606000	126176000	134733000	119246000	137516000	126329000	131727000	112733000	121620000	129395000	130522000	141447000	114558000	112556000	120781000	111031000	113705000	122258000	122243000	122846000	110471000	107048000	116978000	128426000	129702000	121600000	131106000	140648000	117979000	123943000	128750000	157359000	153722000	124002000	129000000	123118000	116617000	123013000	123225000	114143000	127750000	125492000	124011000	131397000	154555000	215417000	119444000	129768000	131429000	128033000	678909000	116801000	109594000	112379000	113184000	126405000	113375000	157987000	183434000	122544000	123003000	123933000	132114000	161162000	115581000	113941000	111084000	126423000	138700000	135330000	164870000	156539000	133074000	123484000	126855000	147506000	120418000	128402000	120167000	116325000	119376000	109757000	121211000	127823000	95808200	114027000	111048000	106078000	103741000	105606000	94364100	105119000	105002000	99916500	103780000	108296000	125439000	124764000	113126000	121906000	140089000	120469000	120422000	98150400	107587000	136903000	119549000	130602000	127066000	131721000	118264000	133886000	146953000	153061000	137372000	127303000	119465000	125992000	121018000	126601000	118525000	133556000	133079000	139826000	145054000	131547000	129487000	159376000	162145000	127634000	117169000	129277000	108801000	111112000	129120000	129715000	146670000	131627000	133592000	115645000	167491000	226201000	119890000	118068000	285836000	117622000	186195000	125869000	138243000	121991000	118583000	135442000	114938000	138173000	148058000	121043000	129031000	141113000	129780000	217904000	123389000	123007000	124967000	151783000	146664000	142356000	238792000	151781000	132730000	144006000	116394000	161372000	113719000	134860000	134434000	126873000	137784000	134001000	120142000	131282000	110128000	99854400	103039000	107080000	106565000	106511000	94998400	100176000	97906200	113040000	103136000	102559000	133012000	114617000	129485000	116086000	120998000	117657000	126387000	117611000	121303000	121634000	131107000	136180000	127934000	118509000	133003000	111047000	124537000	128488000	116881000	107623000	119012000	120268000	122986000	120728000	118426000	122539000	125649000	131576000	115547000	114612000	103667000	164324000	139442000	118149000	122483000	120199000	127515000	112336000	117075000	123686000	123012000	126519000	119968000	122948000	150191000	179858000	119836000	130573000	136100000	120596000	249284000	107548000	117327000	113335000	121157000	122765000	103866000	129945000	180306000	115454000	112881000	118825000	122357000	205533000	106352000	116598000	118421000	121070000	127595000	135538000	162953000	141224000	136466000	135686000	133343000	180491000	135034000	127085000	118574000	114091000	121156000	126331000	128811000	124712000	75369300	64904900	78480500	89349000	70537500	61792400	63954900	55797700	70797400	78076000	76636000	72412800	24909100	33648600	53637900	46324000	48802800	34146900	38271000	33859100	36530300	44960300	37220100	51533500	47057500	67030200	70256400	80541600	79018000	58064800	57502200	49899300	47202500	63463300	64884900	57160700	35139200	27081100	40243300	84769800	108464000	55785900	31697500	31627700	34830100	24158700	36250000	30716700	34678700	44340600	61581700	94824200	124055000	60599500	48817000	42641900	38813200	54845000	42769200	34449700	33576900	31239600	44342700	97888300	100296000	86102400	76064400	70082000	39205700	40119700	37187000	41451700	32433600	41048600	85100900	69209200	78248300	84695400	77979400	70300000	70920200	68725600	47193200
P09417	34490900	35540300	38914500	33186500	35241900	38928800	37365400	38169800	37299100	38948200	37685700	39284800	33710000	34111800	33434700	30328200	34325400	34068500	33272400	33811500	34884200	29599100	34552300	34045200	34493300	36009000	33734900	30753100	31012500	32964400	34623300	34421800	33184300	32384600	33823800	33305800	34879700	36447400	36688800	29950000	32046300	32607900	31718000	32560400	35327400	25898300	34720800	32805400	34493800	34523400	35666300	30452800	31527600	31175100	29972400	28631000	33498900	29535800	25772300	34474900	34755300	36012400	29784200	31090700	32612200	33377600	31237200	32586300	35612800	36213400	35854500	35543300	36048900	35760300	21169100	31166300	32646300	32736700	29868800	34112700	33178900	29784600	27510800	34927600	37354500	36616200	27386400	19419200	30983300	34326500	32776700	35753200	34248200	35597200	34383200	38048100	36284300	39576500	29413000	34316600	37021100	38523100	39213800	37707000	36457500	37962400	37582000	34969500	36287300	34077500	28137500	34123900	32996000	31861600	34861300	33501900	28326300	32747100	31753000	34967400	35432400	34443700	27659300	28534700	32653800	35633800	33911100	34103700	32920900	32393700	33125600	32068900	35015400	35081800	27809200	31267600	31016200	31863000	32146700	34452600	27488800	35024800	32725800	34590600	34340200	32497000	27760600	31455100	29958200	28558500	47418300	55958600	30110600	26928800	26168600	33692200	35717300	35173500	29158500	29881300	32485500	31392400	26926900	28334500	33360400	34782500	32577300	32480200	32453100	34745400	18108200	30659000	33240300	31392900	24047900	31747600	34603600	44269900	29079800	33669800	34317900	33518900	20032600	13643400	31868500	30963600	32084600	30655200	35038500	33747000	33887500	38635300	34055300	37654300	29006700	30540400	35150600	32905300	35198200	36766600	38950900	36830200	34229400	31862700	33851700	31462800	28379400	29642500	29367400	29835500	32636900	30390500	26715400	32270400	33386900	30624200	32801200	30377700	23907300	27608300	30269200	32501200	32386200	31040300	31939800	31807600	34745600	31893600	31608700	32164900	25420800	29552000	28893400	31053700	28299400	31399200	27618600	30678800	32634900	31355000	30859300	31587900	28380700	28685200	28320100	25687800	53714600	29705900	28179000	24221900	23140600	30282200	32968900	29495800	29964100	30275800	25050100	29972200	30756300	30722500	31338900	30758800	31354300	29893900	15531500	29307800	27821400	30208200	26536500	31097900	29128600	37893000	25888400	32210300	31544600	32071000	17714200	14498800	28658700	31221100	29440300	30585800	32198600	31311400	30103300	39437800	37043400	37412000	28379200	32528400	35688400	33320000	35085500	34765100	35477600	36317200	37074700	30857500	32739600	33069000	26797800	31197500	31126300	30267600	30108500	27433500	19665700	31502900	32236800	33130600	33741900	31702000	23719500	28792100	27965900	32078300	32085100	32607500	30837300	31436900	30012600	32256300	32133400	31528100	26657100	27541500	27912400	28683000	27333800	29091100	28177900	31393600	30699600	31654300	33763200	28656500	30363400	30876900	29431300	27255500	31602500	34872300	30513800	23420600	18141000	32759900	30275400	33926300	29654300	32108500	29512600	30708200	25757500	26649600	30825600	30120500	29098100	29532900	31516400	31974500	21602200	29959700	30040300	29301600	27159700	30541700	30251200	58931500	23382200	29305500	29767800	34177600	21309700	17142200	29413000	30375600	30406000	33527200	31472200	30898300	28964900	34280500	35861000	33750100	30727000	32532100	32263000	33417900	34234700	35023600	34385600	34530200	32566100	29508000	29411900	27247900	27817700	31028200	29694900	30529900	30333200	29376900	22147900	21930500	22721500	30020700	25975200	31534300	31586700	30417200	30640700	27332100	27367000	30453900	33672800	29602900	29838300	22635400	27697400	29365900	31818000	29540000	28491500	29667900	28058500	29986400	22424300	14081200	17926400	29115000	26899700	29729600	30033300	23327800	29881100	25581200	42129300	28697400	24433800	14895700	20888900	30765200	30129700	28585000	30226700	30255300	29465600	30708100	22063700	28536400	30400200	28189600	29487500	27320100	27226200	27540000	26602200	30021100	28833300	30231800	25414500	30132600	28627400	21959000	22408200	30323100	30324200	27231900	32393000	18732200	29424400	30620600	29949300	29630500	31431600	29188400	29314000	34765000	37505000	37530700	28302300	35078600	36063400	36855800	36802400	37570400	35019400	35942100	34891300	32168900	33856400	34379800	28087400	31298600	31102500	30286700	31491200	28509000	26753000	29713200	32237100	31858400	33658400	31577800	28401700	30333400	30043700	29360100	30730100	31820600	31016000	31500200	31660200	31588300	32306800	33314400	30182600	29270400	28008700	31089000	29689400	30200600	31409000	31948100	32485800	31275600	31001800	33503400	28840300	30436300	30922400	27300900	47725000	35490400	30971900	27425800	27537700	32732000	33568200	32653100	28947800	32252300	31858000	29046000	27048100	28292000	31309900	31948700	30908700	32322200	32045000	32902800	24277100	30643400	30352300	30848600	29949700	31026900	31288800	39404200	26610200	31837500	33058700	34241900	17971700	13830700	29013700	31207000	29509900	31060600	31011200	33413000	30673800	39066200	33943100	28567700	35709100	34633600	36578800	37015600	37955900	36985800	37199500	36813600	39111300	33824400	31126500	29055000	30729500	34182700	31069400	34054900	33814600	30893400	33961600	33016300	32379200	32419600	32613800	26311900	32805800	32365800	37212600	34388200	34280000	31728800	33860600	34871200	32857800	31802900	30479100	26795600	32278000	32733200	32073400	34441300	34156600	32898200	32115100	33259200	33974800	33464700	32246400	26080100	33495100	34002200	32821300	31283400	33647500	33808500	37734100	31805000	33977700	36486800	32172700	55006700	34701500	31892600	34709600	32917700	33634200	34060400	34534000	34524600	32057900	32429800	31257700	27999900	39215500	32656600	34208400	34375100	33407800	33157200	33332800	38712200	31895800	31902000	33297700	27708100	36970500	37934600	36445000	33919500	35759400	33894700	35300700	34924000	33534300	35959000	36441500	31214000	37348900	38711200	35227400	36630300	35370400	37921100	39157500	38809200	40154300	34821500	32492900	27919200	34423700	32752000	34823600	34158800	35943600	34190300	32826100	33653500	32498600	35232200	32606600	25571800	34494000	34139800	35092000	34086800	38309300	34916600	36626500	36279400	34156100	31572700	31854100	24481100	32692900	30807000	34352600	34178700	36410200	33143900	35520700	34040100	34388800	34252300	31795100	29981200	34674000	35752600	33813000	34095500	36208100	34610700	32381400	33110000	35044300	37181300	33888600	28680800	33961300	34132700	34868900	33753900	34254100	34927900	35122100	31546300	37936900	31340200	33173700	28484800	41473700	37132200	35322300	33348700	31897500	33593600	36035000	32045000	34148500	33300200	34432000	28133100	39315800	38192400	34773900	34322600	33766400	35258900	32915700	36598100	33930900	37132200	36597800	39501300	32078300	36694100	37641100	38881600	38747500	36298500	38368400	35744300	38870200	35028300	32727700	33661000	30684300	34748100	35271400	35335400	33689800	34308900	34177700	33049500	35384200	36753100	35638600	34043500	28262500	35502400	37977400	37656900	34003300	35335400	34719300	37718900	36976500	31941400	33997100	33969300	28821400	28957000	36201300	35590100	33499100	30154300	34214300	34654800	34230600	33309700	31351900	33209300	30449900	32654600	35610200	35357900	34585200	35079300	36769100	34385900	33713600	35212600	31905900	44257000	30169800	34462800	34935600	35205700	34176900	33809700	34840400	32616800	35664600	32042500	34849200	33409800	25505300	33201500	34317700	36652700	33537200	33065900	33388500	75360300	32818800	37063400	31433600	32868900	22615100	34784300	31514900	34894600	34233100	35883000	34292500	32475300	32432400	36555900	38288500	37889400	26823000	33270600	35688100	35821700	34827100	37543700	36774200	39740200	36742300	35795000	35148200	34218300	30252800	35586700	36401100	34825500	32906400	33160400	33824600	33532800	34094500	34174200	34633500	32820700	26231000	31627100	36250400	34210900	35775000	34670300	35555600	33624600	36037800	35674800	33375000	33648300	29174200	28196100	32956000	35869100	33950100	32968800	35600100	38566400	33124200	32126400	34395900	34951000	26801600	34444400	32285600	34774700	33660500	36703700	36066400	33153100	35007200	36931700	33830800	58939900	28693900	30455300	33719600	32485500	32957500	32099300	35214500	30451000	33483900	33653500	32288500	33437500	18901100	32071600	32244100	32638200	33447600	33268400	32154600	33495800	34599900	32594500	33767700	33034600	23982900	31349900	34485900	34519900	33734800	34076200	34141300	33916400	31700300	36202000	38585900	30328700	36307400	37546900	36686500	33203600	39843600	38285500	37591600	37561400	41313100	35062000	34946500	26182900	33162300	35936700	34280500	33456100	31251400	34462600	34369700	32793700	34245900	30484200	33521500	24750500	33478800	31230900	34089400	35694100	32735300	31496300	33688300	34118400	34325900	33087900	32884900	25882700	34449200	32542300	34172000	35143000	33475400	32856000	34780200	35488600	34885200	32887800	31711800	28206500	35675400	34407800	35463000	36595200	34325500	35406700	35205800	34312600	34219600	48398200	29834700	30802400	33439500	38963400	34026400	32481600	34288800	35622000	35173100	31958000	35532500	34136200	32633800	30402200	38835700	34811200	32379200	32451700	32397100	35252500	32327000	38088500	34247900	31864200	31950400	25577800	39964300	37968100	35674100	36464700	35311100	33757600	33351700	33727400	33928100	42894500	36866800	38920400	37119100	39192900	41107000	37915800	36736700	38361400	40541300	39115600	39997800	36668700	32854300	33807800	32019400	33547700	35851800	36278800	34377500	33252900	35047400	34694300	34263600	37325600	35354300	35697700	32526900	34946300	36003500	36658000	36394500	35029300	36273100	35458100	36469600	34822000	33752400	34738200	37554000	30367600	32390300	32604400	33346100	29440300	35043800	33765800	36248300	34108200	33105000	30509600	32729300	35827800	31106300	32925000	32893900	37790800	31884200	34165600	33605700	33330800	35579300	37262200	30587600	33136300	31641100	31999700	31887600	32684100	29771600	29667800	32927600	30039700	32679700	34480800	31901300	31379200	32642300	29995700	30360600	31946700	32837400	32148500	33560800	32826500	31840300	31820000	34242900	35389400	36102700	33592200	32831000	32685400	34534000	30982700	35404000	20129100	22602900	29733400	25602700	22284500	19523100	21308400	20457600	24485200	19351500	25295900	22586500	10627600	13762700	18455600	15260200	14678900	12597900	14266000	16136300	13425800	14813200	13938200	20777800	21644100	27449100	28284400	27439300	23500700	19939500	23456300	23123200	21627700	21527200	23362200	23131700	16588700	14547100	17560400	20742100	23024700	19519000	15223600	15506100	17415100	12651100	19106900	16010100	15724500	17502300	23800400	19347300	24827000	18506900	16618100	19614300	17691100	17612700	17833400	14268800	15805700	17173600	23006300	23582800	21929500	22138300	21914700	23655000	19264500	19246300	17849900	21061800	19979200	18912500	24112900	27304200	24507400	26017600	28447400	27200900	24811400	26398800	24266000
P09429	542714000	543178000	534183000	591570000	624688000	501502000	491463000	554726000	619876000	555929000	559501000	564385000	530014000	522968000	510973000	603150000	534504000	566096000	508140000	492093000	528367000	567711000	510817000	501374000	547313000	496815000	532707000	715204000	602881000	554017000	545319000	498453000	566640000	524502000	507034000	521300000	495287000	502172000	538950000	683834000	534995000	555600000	571091000	542732000	535492000	561692000	495843000	542111000	509637000	558458000	545907000	741935000	603690000	570856000	265834000	369633000	548609000	503872000	683942000	488429000	510760000	543257000	740166000	532904000	566073000	519932000	560879000	532514000	587427000	549517000	528057000	504448000	553960000	547714000	852299000	594567000	549819000	593602000	708553000	536758000	542119000	355715000	528913000	509805000	528248000	545403000	724787000	485019000	518269000	519086000	559911000	593744000	550346000	547503000	518456000	585763000	580483000	572829000	661211000	577335000	546000000	505189000	559045000	579723000	568140000	567433000	538222000	544425000	545224000	568105000	569930000	516094000	546386000	513761000	512026000	498371000	569063000	504000000	503096000	536150000	494547000	583965000	764436000	529936000	566989000	524988000	524129000	553591000	547759000	512321000	544937000	487819000	517465000	564079000	663054000	595077000	579238000	549245000	537498000	532766000	527471000	521155000	558548000	513104000	523182000	524365000	713866000	620796000	536194000	530739000	956781000	726485000	522770000	543582000	676299000	554710000	513278000	529412000	816197000	578070000	523547000	560710000	576824000	525858000	556557000	540148000	547484000	543415000	530875000	570704000	721914000	604033000	560355000	572468000	763669000	556018000	531853000	449040000	506760000	569106000	524601000	510411000	678841000	551615000	582476000	618355000	595746000	588834000	572448000	562291000	570896000	571168000	575342000	558395000	695008000	571621000	550454000	490611000	508936000	601135000	588909000	583803000	544531000	536854000	538284000	507088000	642838000	476766000	551915000	554636000	548134000	516808000	551350000	581630000	503478000	534898000	558263000	567672000	657697000	589981000	576505000	564861000	500391000	610205000	589348000	538515000	520991000	533702000	484601000	532218000	667716000	636524000	568272000	587323000	538531000	578775000	491099000	513106000	563405000	517811000	574989000	504539000	651102000	744495000	539222000	511487000	807854000	560487000	506008000	492052000	615475000	553846000	519363000	610606000	575518000	531684000	605320000	553178000	550400000	531389000	505826000	541644000	492643000	528123000	754197000	617858000	554613000	578926000	774207000	555223000	522112000	423867000	511442000	547906000	499780000	568249000	636930000	483358000	516719000	581038000	556101000	571809000	632936000	551989000	579530000	552262000	537471000	518868000	620129000	565997000	551410000	542430000	578824000	522104000	523095000	524412000	512603000	583887000	503833000	535679000	672570000	522355000	595052000	596201000	545717000	565665000	583966000	570997000	495440000	504766000	578447000	549716000	961808000	616804000	624614000	532518000	578484000	534502000	568487000	549145000	573279000	476321000	522787000	514926000	848203000	642280000	601027000	593112000	604629000	647371000	579895000	494259000	589556000	486335000	555199000	559372000	804964000	585232000	657577000	481990000	298427000	368604000	575499000	535880000	754050000	581407000	540644000	565565000	794328000	605155000	600449000	585827000	559613000	562230000	539702000	521181000	587843000	480742000	532577000	516383000	680826000	659868000	603870000	629883000	676779000	601171000	533801000	389574000	548199000	542319000	508847000	531070000	566276000	538133000	552591000	538945000	593628000	548837000	651390000	591563000	567276000	566926000	550506000	559495000	623204000	593925000	621016000	618369000	656291000	665260000	633777000	623479000	591537000	560532000	613715000	627405000	623780000	579324000	589233000	651875000	590285000	604166000	667538000	852014000	711893000	604570000	525468000	628119000	693665000	543836000	543922000	540066000	551508000	567359000	638890000	608839000	669485000	579835000	603006000	636602000	713180000	659929000	615678000	660400000	521859000	680992000	536563000	837838000	772404000	632150000	530103000	655458000	637309000	423104000	563538000	541825000	657373000	627719000	609173000	506325000	681636000	627615000	659032000	595674000	719740000	653599000	589810000	601532000	538503000	507069000	636449000	598537000	649252000	558692000	561962000	551842000	691914000	663676000	618548000	655595000	792472000	565765000	596463000	207727000	516856000	617817000	643077000	614549000	796967000	474751000	532038000	568380000	607892000	599580000	647540000	642045000	668205000	518076000	576729000	544250000	641850000	617993000	555544000	529884000	578802000	611794000	540570000	539466000	536263000	520881000	535764000	541510000	672801000	551689000	578531000	501985000	530544000	541521000	582762000	576768000	502637000	512751000	511112000	530972000	811604000	582751000	596180000	558064000	527305000	570461000	554731000	521461000	543542000	499881000	542534000	513371000	773362000	653292000	596163000	579382000	628122000	545066000	504963000	532280000	527785000	532789000	548434000	514574000	699981000	583061000	591110000	552691000	876609000	892305000	555740000	483385000	618017000	573018000	567929000	491894000	785573000	560871000	597968000	599368000	543809000	580449000	600673000	544486000	585184000	508931000	517394000	493105000	979257000	576225000	580172000	561194000	852776000	563931000	579570000	322243000	496630000	561404000	510225000	534490000	577062000	528063000	550498000	616768000	580254000	669945000	600274000	576358000	586218000	522608000	493655000	620891000	498394000	493236000	509475000	521599000	484686000	477037000	521334000	465745000	496592000	474989000	494098000	595388000	445219000	466419000	440876000	472371000	464584000	454390000	455334000	495999000	480707000	473322000	524870000	526830000	454036000	451380000	442253000	469270000	469444000	470661000	487311000	467571000	464741000	451691000	560971000	500876000	453052000	479213000	480824000	440232000	409165000	458116000	484677000	499734000	496123000	501633000	506635000	563324000	485906000	433407000	459424000	462248000	457715000	417763000	393530000	462209000	468961000	455302000	493582000	426227000	463032000	456804000	474997000	459844000	484557000	477838000	427942000	464646000	465707000	459455000	481239000	515992000	449422000	456354000	484625000	479059000	486172000	457615000	459794000	509243000	478915000	460393000	498445000	547825000	465490000	480829000	490237000	500820000	463402000	466816000	499769000	475178000	500762000	533388000	581653000	663948000	528751000	529439000	513497000	518907000	524821000	535968000	624637000	555731000	517376000	517097000	524920000	577123000	493441000	468404000	493706000	482798000	486603000	466849000	461185000	461525000	440116000	482850000	558978000	625704000	517017000	532495000	453839000	466096000	505998000	520862000	492236000	485354000	473176000	493298000	519659000	531302000	487882000	485874000	548764000	476094000	416606000	487916000	495472000	493628000	488604000	483561000	557360000	567352000	518418000	491760000	507776000	467632000	510990000	484329000	412097000	495785000	453764000	455849000	516859000	320391000	485680000	507618000	495269000	461139000	531602000	537518000	504339000	416281000	480275000	449744000	487488000	520706000	474151000	489754000	544518000	486752000	481733000	490356000	508189000	485263000	477364000	470937000	483813000	539454000	504205000	473807000	508643000	505159000	474408000	542103000	532418000	522737000	475096000	552789000	472878000	566526000	657120000	599605000	540106000	532991000	553425000	549440000	545359000	496970000	578810000	533858000	438398000	507709000	633056000	476266000	495570000	504707000	523621000	496154000	526902000	474687000	481749000	502920000	532809000	480751000	690099000	539820000	508513000	529770000	455946000	500308000	502192000	521019000	500791000	511678000	527656000	517597000	585043000	527943000	534743000	503797000	412728000	440691000	560425000	487965000	504279000	561740000	490457000	521172000	718659000	432532000	543238000	504828000	491418000	495618000	387411000	508254000	485229000	489059000	572969000	280590000	664917000	495950000	531279000	507227000	520016000	442774000	500742000	486705000	538872000	530626000	541171000	483947000	691563000	530299000	499582000	534635000	514751000	477134000	506780000	690588000	454145000	583204000	486360000	518087000	677039000	523437000	543550000	562355000	489357000	560914000	505772000	470929000	541588000	644314000	569340000	551651000	782572000	623061000	533358000	506087000	525692000	564852000	589540000	562179000	587035000	488931000	523245000	535150000	717941000	508799000	576031000	575302000	507625000	530514000	567803000	524541000	514097000	481942000	534004000	467514000	801101000	562990000	580949000	561319000	505356000	513307000	502252000	510102000	528004000	534169000	550729000	513398000	811180000	717612000	614000000	526561000	505160000	578315000	574138000	602857000	537025000	512779000	519063000	503081000	818787000	583449000	550454000	518720000	555122000	575824000	438919000	526207000	520343000	551962000	456206000	665909000	805849000	608930000	572712000	494178000	571568000	568277000	594692000	596519000	521062000	499288000	503691000	517409000	559993000	588073000	526668000	506640000	486431000	527557000	532435000	490491000	534863000	494322000	573776000	512748000	824925000	557065000	589736000	540660000	517503000	517666000	613819000	527992000	468218000	565346000	547322000	632881000	544223000	521244000	604376000	563887000	523490000	583926000	525103000	507785000	554811000	452704000	526923000	529747000	495326000	482179000	518663000	498279000	488354000	540584000	489567000	503273000	503139000	539854000	544105000	550254000	531679000	549339000	493008000	513493000	520210000	545606000	515710000	462998000	501822000	493127000	503445000	576058000	524757000	518897000	538582000	458613000	447143000	504262000	498661000	496619000	523853000	515128000	511369000	566461000	507495000	472725000	525873000	512213000	489283000	483888000	481595000	516669000	444963000	718696000	572497000	515701000	502799000	494390000	495418000	539793000	511908000	485468000	524820000	523477000	510309000	474475000	542205000	539866000	543401000	505024000	543340000	502194000	571097000	525769000	482838000	553980000	501582000	519184000	502514000	560326000	545934000	531739000	530624000	541488000	471695000	522969000	525322000	531121000	507007000	616173000	566620000	597105000	638453000	581023000	601902000	542231000	570016000	581752000	668173000	630502000	565793000	493684000	521396000	545918000	623017000	580929000	494790000	534368000	522625000	530330000	499606000	556771000	513832000	560749000	574114000	542284000	610487000	595223000	519015000	554910000	546241000	566627000	569697000	520245000	528144000	489668000	533007000	582095000	571328000	572768000	573324000	577060000	596123000	573074000	561022000	561254000	550705000	530710000	579303000	497410000	569015000	530038000	576192000	572979000	587455000	558282000	510789000	572236000	538129000	508551000	530884000	581560000	625433000	542799000	552742000	550780000	612017000	552353000	542684000	572374000	576040000	525410000	605211000	544507000	626590000	558855000	565038000	582284000	547363000	570824000	588811000	480156000	579048000	560013000	563395000	581099000	609768000	582814000	579805000	574059000	556428000	611701000	591555000	596908000	569461000	629906000	604378000	661608000	636319000	535368000	564806000	614113000	691984000	646432000	673774000	643461000	641527000	606430000	593648000	622575000	587084000	543393000	583565000	652272000	733594000	595032000	600790000	562009000	654335000	579363000	643820000	619523000	647395000	603598000	568273000	617957000	668354000	641970000	579042000	630131000	587105000	563943000	639825000	588067000	523644000	599867000	673383000	547570000	659370000	616805000	563945000	622106000	631520000	610063000	598891000	627610000	563186000	639857000	592694000	610564000	699496000	574998000	570855000	587600000	568827000	646468000	649225000	684192000	602812000	564761000	556890000	632531000	657865000	746081000	578138000	644399000	644271000	645891000	724009000	666366000	653532000	674743000	671644000	726889000	739558000	745694000	740119000	669238000
P09455	16313000	15694800	16654400	15964100	17027300	16768800	15316900	17909300	17478900	17744000	16720400	18689600	20902300	20626800	21497100	17614400	19349600	22437600	19264500	20458000	16403700	18555300	19906200	22171700	21125800	19915100	20319600	18292300	20599100	21382400	21568200	19872800	21306000	21290700	22466900	20117700	24558800	19580100	21148900	18731000	19562400	19623800	20186300	19618900	18951500	23304000	21707800	17876800	23205900	21718800	22298700	19062700	18176800	19050000	14243500	20324000	12048300	19037600	19651600	19101000	20936000	20697500	19252500	18568400	21009800	17676300	17954800	28208600	20110700	24027500	20306800	20873400	21928500	22265700	13823000	19911700	20791200	20192100	18418000	22557500	21255000	10538700	20273900	20690100	18177800	21105500	16513300	10748700	18750200	20478700	20175800	21308000	20238500	17759000	21012400	16167300	17058000	15787600	16227800	16228300	17336700	16129700	17692600	17685200	16381000	16644800	15340900	18731000	20622800	19815500	16885700	18601200	20410300	18271000	20355400	17119800	16018800	20624400	18615300	20500800	19167100	21363900	17158400	18781500	19310400	20725700	17647200	20750900	20259300	18545800	20605800	21457800	18880100	18952100	16562300	18303400	18140800	19675300	19840900	19233600	23840100	21682900	19964300	21024200	21273700	18835200	17429000	17727800	17548600	12994800	29557400	36787100	10394100	16249300	16358200	20951700	20554200	19742800	17755700	18725800	19969500	18959100	15470400	27177000	20265900	24117500	18136100	21275300	19482500	21199900	12864000	19282300	20255400	19977800	14253900	21432300	22341500	57349000	18728700	19887800	17353400	19814000	11545200	8958950	18315200	18659800	18497800	17910300	19688500	17130900	18434600	16480100	16881000	16880000	13930400	15795000	16700700	15469700	15682600	16286400	17262800	17025300	15709000	17864700	21540300	18719100	15196800	16535800	18461700	16782900	18919300	15102900	15158600	20029200	21875100	18501100	18257300	19478300	14624800	16022500	17779200	20848100	16488000	18427200	20661300	17021800	21433000	20058900	17983100	18833300	15310200	17484900	17337900	18532600	18804900	18107900	22390000	18277200	18270600	19025600	19490500	17852000	18825400	15342300	16254300	13930000	24298100	39588100	9799900	15389600	12540000	19419300	19380500	17360600	19784700	16624400	15287500	24779500	17950300	18237000	17704200	18033200	18250100	19038500	11141100	16698800	16739700	18089300	13867200	19316500	18504100	16705500	16764600	17864500	15482200	19390100	8915510	8650510	16319500	18347400	16230600	15820000	18647500	17130800	17746800	16465400	15228700	14833800	15514600	14469600	15716200	14032000	16306500	15061600	15828100	15615000	15151800	17687100	18129900	18164100	16963600	18274700	19394500	17840100	17357200	12575300	12841200	17557900	20396300	20399100	19155000	18864200	14246200	20072200	16399800	18469400	17006200	18848500	17987400	18282800	19569200	21045900	17521300	18467700	17394100	15965300	16387300	16787600	14343600	16175600	24945300	17588300	18042300	19369100	19209700	16251400	18707000	17844000	17043300	14521700	32914900	12228000	10684200	15100700	15522100	19578000	18144900	18306000	18577800	19343500	17454400	18179800	15953600	22856900	18443100	18061700	18116300	17900500	17489200	17994400	14535500	18076700	17808200	18997800	16487900	18724400	19128600	28060700	15266300	17147100	16825600	19219800	14659600	10638000	15759700	17299500	16558000	18244900	16406600	15138400	15658100	13174800	14188200	13988400	15070700	13776100	13592600	14348600	14621800	15740900	14037200	15213500	15307400	16260700	17267400	16724600	17335000	17954000	17315600	17021900	17224900	15255600	12762300	8741560	10607900	17612300	14870400	17713800	16564000	18158200	15412800	17930100	13614800	16437700	17355900	18427200	17013400	16767700	15440000	16674900	16948300	17504300	16245800	18257800	17541200	16297100	18433000	5459350	5188720	16246000	15420000	15866200	16904200	9891080	17019300	13350700	35084100	18219900	9203150	11388600	13181200	19220500	17018000	17144100	17434500	18264000	16917000	16703500	12726400	23065500	17521700	18163400	16789200	16257300	15045700	17256000	15524100	17331300	16656500	17448600	14746400	17845500	17063000	11644500	13863300	18165900	15605400	16010400	18544800	11376700	16079900	16974200	17082300	17635100	17758700	15989200	16352800	14994800	16661400	14985100	14340800	15725700	14761600	15087600	16507700	16141400	14843400	16035000	16772600	17842400	19311800	20022000	16244800	17726800	18697600	18818400	18066900	13835800	15010000	18366400	20687700	19564000	18028000	18629400	17517100	19253500	16470700	19190600	17203800	18640500	17623700	16817200	18597200	20722900	18787900	19640700	18048700	16480800	17213400	18205400	16626200	18124700	24678700	19113900	18443500	17706500	19843200	20926600	18303800	18058900	17226300	12737800	32181000	31999000	10935300	16139000	16921900	19120600	19844500	19097400	18321900	17593100	19143700	16815800	13339500	23166400	18644800	19219900	18204800	19563200	18820600	18628600	13694100	19769800	17365100	18739300	17415900	18887500	19076600	30867200	16391200	17934800	16692300	18567100	9825990	8760380	17354000	17500500	15274600	17060300	18965400	17325400	17441500	14638100	14876900	12924000	15743900	14324000	15558300	15207600	15803800	15392000	16541400	14381300	16198700	19615600	19963000	17902700	18662300	17762700	17825000	18281100	18035300	19791200	18758900	18911200	17980400	18219100	17305400	15353100	20159700	19540500	18707800	18989400	18446900	16869400	19567800	20374800	20008600	18663800	16894000	14076100	17471900	19239200	17943900	19209800	24407200	18795800	17536700	18399200	19415100	17698800	17859000	15791300	18945100	19250200	18606900	16378700	18736100	23493700	19675600	18643000	18269000	18722500	16059100	38462200	16829700	18494600	19014200	18756900	17382900	19632400	18483100	19024400	17160600	17174900	18836800	17171200	19835000	19273600	18981600	19827400	18533900	18126600	18126100	21615400	20883400	17549600	18452700	15436200	17686500	14096600	12893200	19708100	19130900	19628400	19863800	19864500	17550100	15917800	17065300	16432900	16123200	16428300	14217800	16613000	15427500	16473700	16056800	15977300	16069400	20084300	18869100	19075700	18719500	19264600	18511800	21437200	19810600	19671500	18997400	19556000	19317600	19719100	19750300	18276800	19065200	20234300	17948600	20630600	19999900	18642400	19415000	20877400	18789000	19184400	17942400	14354100	17835400	18160600	19051200	20464500	26491800	17653400	20387800	18051000	20908500	18693700	18480100	19067200	18799700	18080800	18416800	16065900	19210700	23537900	19471600	18820900	18160700	21526800	19913800	30952100	17078600	19426900	20011300	17828400	17932800	19256000	20317300	20158300	20665600	18403200	20035900	17635100	23610200	20236700	21980000	18031100	17923700	18855400	17920300	20854700	21606500	20029300	18904000	16357500	18415200	15578600	13798900	19123500	18619500	19848900	19916100	19111300	19340700	16718800	15838900	14740100	15489300	15793900	15348200	17075000	17403800	16126900	15703100	14488300	17530900	21602100	19249500	21176300	17836700	19870600	18636100	21507600	20612800	20516900	19958900	19063300	20768300	20033500	19745500	18859000	16692100	21463500	19237900	21893900	18580300	20550600	18160600	20969800	20680000	19386900	19803100	17459500	19173200	18728100	19972100	22274200	25429300	17515300	20303200	20427800	18873100	20105100	19376500	18054700	18652800	20547100	20909900	18100600	19544800	25463400	22203000	20025700	20820300	19224600	20422800	51495200	18163400	19590400	22116200	20772800	18184300	18943500	21440600	21895100	20972700	17962200	20091300	19814600	18741500	20446700	21754800	21566800	20174700	20742000	19331700	34888100	22775900	9448840	19181200	20286900	13084400	15007300	13867900	21404100	19467500	21954300	21202000	20369700	19756300	16275600	16459900	17684400	12675600	14879900	16432200	15630400	15767500	16294400	16389800	17171700	16550800	21361600	22913100	19342500	17786800	19574500	20411000	22022200	20271000	20804900	21081900	21569200	21531300	20115200	22544900	18616800	16974400	17890200	19898800	20821600	21665100	19977900	19985900	21216700	21864300	22637300	21002000	18171400	16495800	17522500	21181900	20640200	26448800	20615200	22015400	23090900	22294500	20239800	21252900	21098000	16152900	21053600	19084800	18183100	20801500	28039100	22587800	20403100	20350500	21246200	20080600	80209900	16962000	18713300	19470900	18397500	19359800	21311200	22800000	20448800	20399300	20092200	20783300	20912500	11256500	21240600	20339900	18706700	20412100	20293800	20016900	21212000	24725400	20498800	20919600	19831700	12820800	15013600	13958100	21909100	19833900	21053100	22530200	20583500	18134000	13811500	16736400	14723400	16155400	17187800	16226000	15372400	16272000	16096200	17219800	16131500	17174500	21251500	21367800	18696000	19540100	20304600	19227400	20188400	21236000	19891500	20673800	20519800	19869400	17558200	20144000	16848700	20079800	17341200	17278200	18822100	19859700	19049500	19519100	21611400	19616300	20650600	19752800	13761000	20082300	20618200	20104700	21552600	25458800	21326100	20230000	19997500	20457100	16560400	20456500	18435000	20873300	19391200	20080800	19899200	21530000	24423100	22607400	23090700	18464000	24534600	19057000	28989100	20354600	21517600	22255000	18298600	19058000	19939500	21218700	21966000	20122700	18991900	21048800	19929900	21917600	21088800	19563600	19355100	18911000	20650100	19613800	20398700	25041500	16623300	17493100	15605100	19762300	15903500	14287100	20904400	19988400	22025700	21533600	19744300	20807900	17430000	15793400	15673500	16934200	16737200	16327300	16317700	15747700	14979800	18203300	17334300	16167500	20775500	18398300	18625200	18246000	19148000	18350900	21156200	20052800	19524200	18540800	17604700	18675000	20841400	19650600	20011600	19745100	17920500	17778600	20352100	18986200	19068600	19925800	19450300	20319400	20934600	18179800	17065000	19902100	17962100	17904200	19152700	25458200	19088800	20490900	20587900	21656900	21789000	18484800	18968600	20207200	21338800	18098100	16790600	18684000	25229500	20696800	19665700	20226800	18854200	20102100	34592900	16251000	19926400	19974000	17306000	17554000	19414000	17759300	20794600	18024800	17881600	20199800	19278100	17257900	18617800	18456100	18553100	17136600	17383200	18155100	16223900	21890400	17699300	18218400	18770200	17843100	14175900	13085100	19049600	18112000	18942000	19057600	19722600	18186000	10231900	9155670	12692700	10079900	8153680	8575430	7566110	6858960	9283840	9828220	10014600	9240950	3822840	4581860	7174630	6184790	5703850	5101480	5457800	5352220	5259450	5191570	4641960	7808350	7085620	10428500	10513500	10589900	9948350	7485200	8767330	7644960	6472960	7946280	7976960	7722950	5290190	4731420	5759080	10792800	12743600	8911900	4987470	5797670	5999740	4359750	4795470	4234140	5192340	6222700	9654640	10798600	12491600	8692890	7331100	5374220	6603560	6922660	4998320	4693090	4781580	4636100	8554750	14010500	12181400	12747100	9236890	11582700	6691070	5783470	5864590	5276470	3934670	5887290	10140800	11623800	11615200	11919100	11721800	10649000	10275800	9027600	7719260
P09486			110119	92470.3	107808	101452		66989	136678	127561	113872	110683	160445	125451	129143	178113	87858.1	165345	112446	111048	199853	157157	240359	196306	146301	89585	159505	123920	216553	126224	169963	226131	127639	92351.8	83456.1	194752	338014	99643.1	116772	230564	140049	142512	171967	156589	182234	407289	155391	162022	255223	70470.8	138728	158370	157582	141246	1880000	991680	148347	146138		90662.1	97545.9	189987	146333	73454	85631.1	195010	312715	127826	189179	222273	157133	132144	127029	173906		132653	200202	144058	111669	114244	242939	1823900	134486	181720	218651	118101	105086	172522	126995	165107	207768	168684	230409	146345	198608	127563	121728	110183	125894		116385	161372	152304	120100	99081.8	124054	135956	151649	136151	93607.6	141961	146826	235787	108476	71986.7	226382	311340	188380	149360	149994	183725	162866	105632	234601	144813	193339	176205	173542	147770	104250	169291	283888	233154	137999	117439		96763.4	116744	117375	140242	385949	135182	145300	152890	160023	128657	53583	155471	84071	91281.9	1400610	3979020	105681	229537		134558	175993	158408	98837.9	114292	147557	227802	138272	170730	137445	134530	211373	174252	151600	164995	56555.6	97392.1	145069	99174.8	109504	95020.4	205813	2874580	176189	230123	314794	89685.2	108509	85573	169198	119091	241196	104154	111846	168154	258050	107323	165419	162845	116633	90799.2	127649	120703	226250	91814.9	150885	93507.4	136816	157160	216987	126468	136635	126489	134399	115253	107536	141394	166259	133907	177806	108641	127525	135084	146320	139381	131996	200051	164927	147412	174090	116236	90544.3	242114	142053	110637	111306	96533.8	204494	106006	89195.5	165215	345396	172455	147738	94335		145549	122845	133955	158799	107452	610110	1408850	98667.1	148691		126361	164999	137983		219558	268045	110084	109489	111781	110555	146426	131042	194414	61705.3	128718	138488	120641	89997.4	168472	164291	2180850	115438	195652	290917	152960	95745.2	96228.3	170917	131550	201887	173906	85121.6	92818	231438	142787	143656		129046	140880	54403.9	91742.6	89950.1	115309	132335	171774	129921	128530	131762	134479	174170	156729	123090	118143		131279	147985	153158	106374	84354.6	93403.8	184551	169074	123781	124928	255961	181083	148057	84805.5	122871	111305	187279	160857	141847	173532	117440	146130	92080.5		109355	283224	167396	107348	123459	162790	182339	125851	151219	144246	151163	836503	1495280		152150		166266	139504	138588	194675	122314	161324	180326	167940	153395	87985.6	97858.1	179917	124299	102456	248476	85894.2	100493	152455	136969	88725.6	144206	188870	802948	173558	194419	261477	215209	103972	106107	135674	108729	254822	120611	122823	141486	245836	120562	96792.5	115124	120211	146371	122977	127690	123191	211304	85664.3	107188	143421	107040	114312	143553	112046	141713		180022	73051.7	118796	203259	74181.2	51875.8	184941	119622	99776	105962	185868	150520	181026	166806	129005	110763	231045	119196	189906	188675	136549	96915.5		89548.6	170649	113271	136869	180713	48758.6		164958		137468	131979		152864	144239	669794	458472	72018.6			45070.6	145898	46301.1	163486	128473	134407	192582	222560	185564	128321	159629	147343	105197	79177.9	151449	137710	147988	124671	141503	115363	121489	158770	1668140	84655.4		270106	205047	106453	94048.3	123784		113232	129922	85032.6	110608	183968	95470.9	176570	94635.7	125381	119499	70863.8	63508.7		118992	205264	150296	105049	234109	121754	160407	99322.9	194560	153552	143548	129134	82449.7	272393	141962	159480	119735	144304	140153	97016.1	204734	112596	180025	176937	109358	147677	122890	137827	266610	110989	112073	113104	102663	120655	112464	110455	148259	312054	175592	155919	186203	144881	169673		174849	121087	125593	1147210	3630870		119108		163377	180117	176332	122036	155948	118320	153116	225111	106079	113895	185816	167975	224680	98237	138463	125175	111311	198855	129342	109100	124960	146676		112042	144070	186158	143545	58235.5	70611.2	214560	190219	184261	186080	155099	166521	202082	144105	144703	145095	194274	166106	219330	154449	136845	164434	126424	118402	128110	186972	143758	160294	132166	209493	289597	198485	169877	199188	122908	96122.3	125212	86747.1	229534	177890	186122	120125	173067	144549	153570	117096	186616	96893.4	232821	167729	133237	186031	137847	111639	115758	495044	115978	114209	179688		195167	164681	86620	240773	191344	215213	104313	197284	173932	240667	210071	137939	404386	613477	135945	490598	182238	218664	133613	199594	92837.4	173021	212430		200624	154464	154574	138764	176462	173861	179908	397019	116428	166336	148937	869659	174223	285550	140894	152413	183864	259834	166947	221125	190461	267332	101491	202128	148342	171764	133526		163681	90562.9	125020	188336	118945		179881	130753	230425	228689	119389	140092	162176	143946	252448	171020	154659	215884	124601	61058.7	109432	208312	95573.6	125093	164233	110466	200272	97380.8	227945	178960	121938	227052	223076	170777	170147	195249	130530		147971	473158	170520		121586	98378.7	189129	131364	230124	156773	183521	236927	147290	363868	166032	150590	138741	114316	424454	671457	114577	350251	251026	137759	134799	153246	119851	153234	245616	59515.9	153712	181453	188821	192295	198781	156404	111425	368547	136830	157409	115544	702403	161720	151079	158056	182752	214785	234182	151602	136044	148858	218155	147870	151335	271518	135632	167208	124874	145477	139314	134854	117433	133654	146488	135681	147862	170988	130488	142416	125082	165674	134555	302344	184663	182831	170255	217957	145699	138187	157084	116440	112217	180793	135262	213780	128764	197464	104851	173788	204318	162020	189021	147700	193251	167555		134799	486667	225996		159565	190568	168117	135365	187596	153732	141077	115791	202046	165699	128430	165107	212786	140642	400905	612050	135200	874327	114754	88596	179364	151446	176852	138895	204423	50102.8	167543	123713	149167	243699	90623.2	172798	124529	319380	172536	163463	142014	1147200	120280	177721	118592	147630	134906	328145	135642	160911	333772	242728	198352	173115	173130	133317	137885	122896	50322.1	155524	134306	72896.2	143913	134893	156041	170821	117714	173133	169002	156090	147199	101299	378444	158900	169562	287857	68672.4	122428	156895	134732	174022	166870	112173	159532	194392	136527	182269		89681.8	126422	215689	257727	48707.5	330882	103948	110969	138777	427989	160564	99786.6	120640	105153	147984	131695	113230	195284	147008	188977	176051	306566	199056	99934.7	191445	136265	281624	688779	140474	672888	148899	174056	126851	144233	132185	188812	217388		165370	135984	184053	220665	67852.1	148705	138816	310951	161065	108619	91026.1	595197	122509	133016	134852	173094	161219	143087	177707	175551	202444	231203	121929	162654	157918	161405	192763	100097	167650	132609	154116	116159	107996	107858	182390	96726.8	102198	178952	125516	180196	152262	167102	322554	148746	96913.8	239454	174267	154606	115163	202525	142731	139616	154262		200111	89851.6	247605	160206	140533	161811	186809	191665	81503.3	152788	111214	204879	134920	484762	117745	106010	142000	135955	210575	162758	99101	142360	159201	188933	154823	308597	113934		183860	194192	463678	522949	135039	537853	254427	106111	190129	133476	117745	112170	158934	43657.9	128379	144551	115573	138863	174307	197290	155565	244683	136170	173708	169978	1110550	132060	208137	159460	142767	162667	313150	193707	179284	252212	109956	140242	191202	137286	165199	207336	127104	127383	98218.9	128834	153480	211627	151849	130811	186837	110149	167305	179003	199315	195544	173660	277038	292766	164188	137897	139335		103398	113344		171412	141790	181508	273032		139984	147907	163492	153227	43885	129600	181653	172835	124153	109481	128232	381552	126300	108699	170200	161977	271820	72251.6	139305	159516	163538	145728	136531	213954	170010	175218	322304	144609	411350	794658	138048	401891	146944	85017.7	183712	185161	75790.9	156375	178113		167764	140030	132707	175130	157859	263907	87244.4	314370	142425	78854.7	141766	478217	155549	112008	170992	166931	229869	312931	223353	150801	173209	232701	219177	119956	145217	111888	132227	133097	125654	82440.3	114915	128724		230010	165066	128575	135967			96554.7	70939.7		59334.1	108919		138911	119303		93423	85389.3	97385.1	118636	114175	138646	81937.6	113224		120121	147902	92031.3			47056.8		120422	89143.2	84156.4	80179.6		103312	51836.4		61853.5		76772.1	91359.4	100916	80050.7	78696	80323		108066	81370.9	107230			81068.1	75804.8	87713.6		77206.9	119314		173354	55479.6	86103.6	124894	39694.9		97920.5		105896	116842	111252				94724.5
P09493	13216700	12840500	12747700	10525800	12738300	13506600	12914500	12465800	13354000	13497200	12454200	12385300	19781700	23345400	20513500	22191200	24753600	21024300	25471400	20443300	17738700	11364900	19228600	22304400	23335800	18753300	21126200	18865000	19208400	20238100	20960600	16533900	22715200	22506200	23162900	23664000	21393100	20898600	19533400	18869700	25165600	21987500	19118200	22440000	22773000	13807300	22223300	20200200	21477200	23821300	20132700	20085400	19318400	20719900	6667120	6410710	18775300	14328500	14554300	21099700	21282000	20552400	19675000	24768400	20984400	18038300	16383500	17041700	20905400	25893400	21896700	22742500	19440700	16948700	9308770	22736800	21414100	21201500	10354900	24474100	26478300		12475100	22221500	15851900	20596400	9678230	8482270	18491200	20329200	17931600	19500800	19916900	16140200	18158700	13708600	12829800	12031300	10824100	12103000	12549000	12447800	12694900	12726400	12040400	12471600	13819500	20098100	20821100	19671100	19595800	22375000	20899100	23776400	20663600	15329800	11558200	21484900	19426500	21565800	19361900	19219900	16379200	17553200	20696800	18805800	15718900	20325900	20630400	20048000	19227300	20160500	20009500	20694800	16412900	21333500	20410800	19326800	21615700	19751800	12841900	20933700	20270500	21997500	20133000	20101800	19180700	18546000	18308500	16724000	8149660	11201600	16925200	12473300	13722200	19790000	19891200	19203100	16818400	22091000	19289200	16599000	14599300	15157200	19566900	25861600	19834300	21022600	21325100	16366700	9057120	18339200	18591300	20942400	8866500	20204000	24429300	11480900	12174100	20625400	14723300	20185200	8072070	6584500	16673900	17612300	17401200	17473100	20762800	16137700	18890300	12799500	12827200	11861100	8924660	10796400	12626200	11227100	11934400	12443300	12076500	12338700	11920900	17552100	20766500	19569700	19975100	19438200	17425300	20883900	18095300	15472100	10528500	20262000	19559300	20617400	17001000	18193400	14885000	17069600	18540400	19009000	15000300	18860700	20781700	22788100	21348800	18509300	19900300	20223200	14784700	18720700	18067200	18563900	17928300	21441500	12908500	19935800	18921800	19416300	20986000	17597200	17216500	17654200	17861800	17649400	8195640	7727390	14884700	10954500	10686100	18926000	19491300	18963000	18599900	15321600	12443000	15274900	19316700	22915700	17641800	21070100	19246400	15537300	7178070	17785300	17373600	20567200	8319650	20405300	24240600	9427050	11398600	19559800	15871700	18334900	7671950	6066930	15169900	16764800	16713800	18636400	21094600	13079600	16782600	13008700	12495900	12968800	9133020	9972660	11020300	11741400	12033000	11397400	11568200	12059500	11082400	16575500	20275100	20281800	21963900	22592800	19397200	24259900	20034600	16077400	8579920	17194900	18606800	23047200	16448900	18415900	13873500	16426100	20064900	17793200	17348600	21025500	22622300	22066100	17782300	16656800	20958500	19961800	19762100	22015500	19381100	17866700	20124600	21065100	12482800	20882600	22501800	18308200	23031000	17431100	16965500	20436600	19129700	18345800	7139350		18115600	10707300	13367400	19547400	19437400	17462000	15847700	19076200	16476100	18099000	14361900	15791100	21085000	19594700	20412200	19146600	17512200	15376900	9642820	21826000	20986500	19945000	8684090	18826400	20753800	8143200	10561200	20501800	13015400	19144300	8336100	7220160	16029700	20264800	18207900	17654400	22529800	13886600	19078100	11236300	10896000	11027500	9734320	10957800	11556800	11842900	12117600	11072000	11851900	11625800	11599100	13973100	18766900	16415500	20108700	19481800	17532200	22261300	16063200	13900800	9029330	2919060	5382850	19077900	12552100	17613100	17888400	19792800	19536700	17853300	13856400	16908700	21512600	19956300	17213100	12717500	15964100	16622800	18212700	21413900	18896100	17970200	16462200	21630700	6988330	1469700	2304220	17041600	16080800	16973300	18612400	11085000	18959300	13929400	9980290	6159810	12971700	6133750	11515000	18200500	16376600	15026500	17778300	18279600	17337000	15053700	11384400	13221600	18150100	22166200	16783400	14918500	14235700	15501000	11880500	18540600	15762800	19779000	8980550	19321700	20707700	7895640	8965550	20384400	12062800	15562400	13134000	6864030	17331200	15835900	16187100	16640800	21284600	14282200	19107200	12944600	13040900	12102900	9285110	11328800	11649600	11464100	13002800	12523800	11966500	11582500	13235300	16542100	19853300	21666000	18466400	25008000	19464000	21387000	18092100	15133500	9459220	17700400	18828500	19385900	16236100	21354800	15965800	18420400	20273500	18622700	15778900	19713800	20064200	20377000	18543000	19161800	21425700	21754900	18343500	20201000	19744300	17995400	19216700	22020800	11123100	18974700	18710400	19432400	20592000	19761300	18608400	19396000	18612300	17874000	10192600	6745290	15842300	12620100	13522500	20450000	21685800	20002900	16583100	18766400	20457800	18138900	14011800	14385500	21051500	24644300	16868900	19559400	21075500	17500100	10800800	18247300	17244200	21539500	9633770	20299900	24645500	8307200	10831800	20675100	14803700	18450000	8749480	4736760	15900200	19041600	17092100	16211600	22110900	13666900	18948700	11950700	11901600	10317000	12293700	12369800	13043100	13251600	12584100	11737500	12382400	11453500	12366200	21426500	18979300	16691100	18790500	20160300	16472200	22683700	21005900	19656900	22721600	20701900	22904700	20727000	19845600	15857600	20068800	21784300	17057700	20464600	17017000	21206200	20386900	22856700	20500200	20198100	16968100	12067000	25061400	15979800	22232000	19743300	20817300	22237700	21951900	21643400	20157200	20204200	19893900	15317300	22053900	20653500	19785100	16643300	22367200	20605100	18722400	19408700	17972400	15482600	18610800	21491200	21306400	21194600	22688600	20604600	24048600	21879500	16509500	14309500	19569200	21246800	20169500	17176900	18402700	22156800	19878500	23944400	27332000	19792700	25492500	14452000	25162000	19200100	22219200	18102200	20211700	19831800	19158400	22243300	17916900	16648500	22012400	20160300	20861900	12593200	12253600	10581700	12222700	12671800	11766000	11716000	11792900	13011700	12959300	12449800	12866600	22771700	22309800	20187400	19985500	19717400	16200400	21751100	20751700	22093300	22135500	21578900	23646500	23025600	21167200	15541200	19152400	20401700	15899300	18257100	17557600	20648500	23040900	23239800	23666200	21544500	20808600	9806700	23442200	14628600	21414400	17292900	19930600	17786400	24440000	23309300	22550300	23499300	19160200	17901700	19914100	19986000	18884900	15649400	21326500	19288600	17812000	22484900	17646800	14985100	19598300	10728100	19549100	23208100	20950000	19893500	24052800	20773300	15833400	14256400	21566900	23175000	22598300	17397300	18368900	20992300	22367800	19124000	21033500	22575400	22608900	12280700	29467100	21678900	21982100	17919900	16719700	18779900	16363100	20004900	17779300	19301000	23851200	24023800	24984900	12972500	12324700	12679000	10789700	11478400	13069800	12414000	13719700	12922800	14221400	12577600	13079900	23150000	22658600	23174600	21016300	22307300	19938900	23336500	21036300	23409600	23616100	20912100	26398200	23130600	23860900	19687900	17779000	23412100	18336400	20895300	18108700	23287500	22899600	26354800	24066500	19839600	21654400	16851600	23537200	13747100	23525000	20696600	23218300	20836400	25021600	24190000	20537600	22434800	19742500	23744800	20605100	23544700	19944200	16983200	23737500	19583100	17869700	22258800	18924900	14228900	22283200	9173660	18613300	20111700	21642200	21501500	23982500	20247300	16487800	15350300	21865300	24210000	23353100	24371100	12992300	23279200	22341600	22299900	27164600	21019700	24146100	13266100	27907000	17819900	26366200	24702400	14334100	16989900	19860000	23265800	21034200	18242400	20432400	23486400	25100500	13801800	12652700	12749700	8708260	11462900	12380000	12356800	12680100	13693700	13034100	12758000	12659900	21574100	22070700	22636500	19483500	21568100	17433200	22793000	20577800	21882600	23209600	23694900	25819800	25014800	24529600	19585500	17606500	21040800	16118200	19919500	15792100	21729700	20907500	21654900	23603300	22743200	24521500	15554100	20843300	12603400	22497000	17300200	20504000	21303200	22267200	23387600	24971000	20421600	23321400	21027000	15607100	21799700	20364000	15847000	24356700	19686600	18949900	20867400	19750800	13712700	21246000	12757100	20413600	17849300	19325100	19732400	26032400	21150600	17815300	16703600	23467100	25128800	20477700	22437500	8299270	19020400	19944200	19853800	24537000	20315200	24255300	14121200	25558800	22750800	22669500	22883100	10545500	17840400	18330700	24813500	19681400	18986200	21058000	23068900	25063300	11688600	12504100	10012300	12165000	12453200	12209700	12415400	12262400	13277900	12791200	12410600	12582800	19739100	21203100	14310200	18163100	21252000	18292600	20650600	19641800	22903200	24354900	21960800	24094500	21843100	20524000	14376400	18458200	18332700	16042500	19717500	19858400	20810800	20448300	21907300	20966800	19144000	19143300	10285200	20557000	14600500	20948200	19435800	19734000	20481000	20150300	22323000	20902800	21026500	17982800	15827900	21140600	21443500	20376000	16868500	20344800	19320700	23364600	23345500	17479000	17664400	21239200	20368700	19081200	21648300	20690200	20780600	23508800	20278600	17036900	14830800	20170000	21516000	20153400	17995900	18871000	22361100	20237200	20254900	26724600	19478900	22836500	13973600	25128800	20740000	23706600	17155900	18013700	17783300	17645700	22743100	17966400	17860800	21179200	22676600	23596600	13139600	11946500	11762500	13869700	12961300	13185800	11941500	12140200	11607900	13123800	12093100	12635200	22154400	20036800	19686000	17153000	21160100	18084100	22746900	21899200	23683900	23466400	21966800	24724300	23583400	22231800	19116100	18084700	20179600	15211800	18782400	16814600	21407700	23798400	24504600	23482000	22683100	21349600	14022600	22097700	14763700	20499700	18007900	21551100	20727600	23512600	20743700	20964900	20877600	19804700	19842400	22941100	21181300	19615900	13951800	23018500	20465100	18056800	23954200	17703600	15202300	23322900	14515900	20875000	21658400	21597500	21032500	25374100	21616100	14651000	13737700	21463000	23448000	22761800	19527600	13944400	19913000	19547700	20383100	23740600	21909600	22056400	10932300	29386700	20191300	25107400	24340300	17081700	15577100	17304900	20962800	15718300	17931000	18709800	23170800	24154600	7038680	6338560	7639340	8482210	8236900	6015400	4956760	4979870	8510460	4128260	8831500	5624580	2356430	2053110	4831650	8094120	5397210	5338050	1847470	2400420	3865840	2522020	2050820	2418090	7931330	10520500	10248300	8756930	10652300	6440950	8532050	8532380	3959640	6585300	6906740	10919200	3915670	1825630	3610820	11014000	9676480	9685180	2863490	2956360	3660080	1417870	2715450	3701720	3370740	2039420	4241620	10484300	13977400	9821240	6189780	4254630	3526730	6974340	4795960	2366100	3036140	3183300	3199950	11915900	12279200	11409300	6797970	8406180	5781280	5108540	4392570	5509560	2199550	3591720	6392880	7325890	6227600	5916380	6428830	6379000	4688420	5611040	4423490
P09496	121455000	119180000	120188000	121447000	122059000	126181000	127890000	127185000	117697000	124622000	118176000	116701000	132509000	120599000	124982000	113307000	140251000	127309000	131893000	132348000	132324000	115010000	132898000	122013000	119646000	138934000	119510000	117609000	99818100	115975000	120293000	121361000	130644000	125420000	134152000	127567000	138579000	131208000	138581000	110897000	132693000	118141000	119256000	119623000	125777000	132647000	125731000	113214000	117406000	125092000	131122000	118917000	112925000	124466000	52091400	45777100	119425000	129085000	151225000	126170000	128469000	125388000	114738000	118986000	127445000	134589000	120604000	117332000	131579000	123533000	130414000	121394000	129837000	131037000	73965500	115492000	130994000	116458000	120307000	121810000	118299000	47177600	126240000	134316000	133563000	117607000	81456200	91870000	131134000	122220000	122225000	122822000	101258000	121885000	128588000	124887000	116392000	113840000	110482000	121162000	126798000	126114000	131234000	113393000	117834000	118469000	130985000	126015000	108563000	121661000	123518000	127997000	131890000	128197000	131222000	125255000	118703000	129158000	132431000	127560000	141417000	124882000	107988000	108576000	116119000	124889000	128423000	122853000	125555000	122756000	127322000	124451000	129691000	128025000	117978000	114799000	112978000	118434000	128854000	124567000	130820000	121751000	123416000	125453000	128760000	132829000	120579000	125140000	113907000	126650000	135741000	72720400	117446000	124821000	130688000	118634000	125795000	125241000	117847000	126232000	121916000	136537000	106368000	109175000	125548000	131270000	126218000	127498000	121069000	130467000	63544400	114695000	123815000	123632000	90677400	124362000	132736000	55947800	120915000	123866000	124721000	126513000	66939300	79508200	125243000	120453000	118908000	123407000	115217000	119310000	118990000	121099000	119555000	122826000	101964000	117886000	125411000	117485000	122214000	115140000	117424000	116025000	111364000	121175000	121150000	116725000	116269000	114294000	112889000	126740000	129013000	121579000	106619000	115763000	132348000	125618000	120456000	121493000	100864000	102489000	116325000	124352000	120887000	118304000	122318000	111574000	130037000	129562000	125064000	129522000	107475000	118320000	116167000	110854000	112533000	121699000	133037000	114968000	123083000	118293000	116973000	121569000	121652000	108373000	114502000	115037000	117565000	94949600	113284000	109232000	111838000	115874000	119912000	122668000	109181000	120613000	101119000	110090000	117935000	115497000	122084000	116281000	118393000	124180000	59184100	118927000	123850000	113922000	88259300	117733000	108198000	61238700	115936000	111923000	121143000	120095000	64699200	78002400	123495000	121887000	109579000	108532000	112548000	115916000	116945000	125747000	111231000	118995000	109092000	118597000	115586000	117726000	118813000	114005000	117272000	119829000	123788000	119852000	122508000	127449000	118454000	121217000	116212000	128650000	113756000	104201000	75801600	125673000	124061000	126921000	127143000	127958000	94997500	108334000	105884000	115227000	122124000	114485000	113663000	118975000	123489000	129439000	115565000	119020000	103898000	102762000	117083000	105104000	89132500	102363000	146670000	119051000	115382000	117850000	111975000	112636000	121440000	121754000	120134000	121282000	46677900	52944700	119006000	98690600	101231000	121253000	112832000	124558000	109996000	124631000	110097000	127688000	111158000	97275000	114888000	112632000	112995000	101989000	118663000	123076000	80537300	113386000	112350000	123215000	109023000	113291000	117870000	41409700	96537600	117439000	126283000	123022000	74512500	91129400	112393000	117442000	112470000	120149000	111887000	113799000	110216000	111320000	113952000	111893000	111558000	108481000	109843000	106487000	110283000	104038000	106296000	111632000	106021000	116847000	114733000	105368000	116949000	111074000	115543000	112235000	110587000	112600000	92351600	46744300	47653200	111516000	98429600	107719000	107076000	105567000	113316000	104395000	113680000	111369000	113673000	106480000	93084000	96689800	106317000	107830000	113257000	115896000	110395000	115546000	112403000	107821000	84240400	28069200	28524200	102852000	98481000	104935000	112029000	158392000	111128000	119462000	60669700	36498700	88498800	70135100	96014200	107632000	111245000	109650000	113683000	111409000	112105000	118080000	79577000	97749200	112852000	114503000	111134000	98503200	110549000	104205000	77780200	116457000	101596000	107154000	110954000	107385000	102139000	36120000	80628100	115030000	108785000	104672000	101861000	90150300	119905000	110626000	113817000	113156000	113242000	109664000	113711000	113889000	116295000	112202000	106026000	115534000	113115000	109969000	113233000	114679000	114785000	113372000	123956000	119688000	120324000	120218000	105057000	119333000	111374000	121153000	121675000	114437000	101830000	116418000	111837000	121389000	123729000	114923000	110575000	100793000	107070000	96784100	114647000	104659000	119417000	108591000	112368000	125069000	115323000	110615000	110040000	116219000	103345000	110504000	102918000	115152000	134989000	122167000	113713000	116374000	115350000	119132000	111943000	112213000	111695000	110217000	123298000	119259000	115247000	118541000	133822000	121206000	107856000	117233000	113275000	116042000	109664000	115538000	103855000	96651200	116418000	113415000	104961000	123870000	115396000	120624000	78987700	114400000	111791000	104518000	109816000	119616000	109912000	41058900	107078000	119430000	125295000	126133000	65844600	72746300	109385000	111009000	106483000	112128000	111873000	116544000	104701000	108314000	112277000	124215000	114366000	115062000	124357000	112344000	121215000	100997000	118528000	112073000	103872000	105753000	111348000	105561000	117507000	120722000	125842000	118468000	115463000	115156000	110871000	107828000	130421000	105512000	109393000	112122000	110805000	110520000	125112000	111601000	129561000	107872000	104435000	113133000	105389000	103052000	104563000	121249000	116908000	138845000	109474000	136064000	94736600	125019000	100945000	104982000	105438000	112840000	107855000	104599000	115760000	117925000	123176000	119724000	111590000	114921000	120993000	111582000	128239000	124020000	105761000	215414000	119032000	114445000	111430000	127597000	115143000	108993000	144117000	126933000	106344000	113904000	103869000	107020000	112509000	117117000	107454000	113458000	116146000	124953000	107929000	116665000	105865000	131332000	113581000	98223200	115310000	137337000	148519000	112010000	117491000	117334000	101018000	107909000	105435000	113187000	102346000	104363000	112700000	110463000	106080000	108661000	104086000	105735000	96487400	103888000	113168000	104447000	97140900	113211000	121695000	114536000	123826000	115229000	108468000	113157000	112677000	104195000	115991000	112623000	100157000	115322000	99310400	111602000	120630000	99839100	113741000	108532000	102711000	106379000	104723000	103784000	108321000	98974500	109850000	116108000	105737000	123028000	95796300	110598000	105563000	98854300	112428000	112291000	101797000	112118000	113263000	105730000	104890000	117868000	110249000	106850000	115903000	105518000	121796000	131880000	110378000	119689000	108104000	104093000	106919000	116516000	108201000	104611000	136126000	115563000	100975000	111862000	106429000	108016000	113494000	110351000	104414000	113523000	113194000	115858000	112740000	109100000	101731000	124000000	113261000	113663000	108548000	125586000	131384000	100938000	102177000	105885000	92593800	95905700	108471000	113212000	112580000	107647000	109413000	104761000	100982000	109140000	102624000	108199000	100028000	114231000	96014500	105650000	97728300	98699200	104826000	104831000	107694000	99688100	102982000	103269000	102385000	91320500	103666000	100551000	86303600	97262100	115218000	100277000	100979000	86583000	111974000	101715000	91022100	93276000	95709700	97463900	95356500	122955000	120790000	114933000	97732700	109216000	101332000	110219000	95148500	88645100	99835300	92886900	100698000	88421200	112330000	106843000	99295400	119139000	108660000	101528000	142715000	98304100	111525000	123015000	91086200	95740800	114460000	112694000	96189000	106103000	107329000	113137000	133902000	114981000	97178800	95597900	96140400	102145000	90545800	101448000	102429000	102631000	95567100	108341000	110204000	133064000	99277600	74954900	94342200	98655500	85818200	119596000	121181000	96158900	105380000	94439400	105275000	95885000	90485300	84489900	90461200	84480900	89257300	97887800	88115000	92500700	89674700	91995400	83796700	92682700	87591200	92921200	89942500	88610900	85540100	103375000	95773900	94704300	86929400	91735600	91910200	83365500	96639800	93915300	88750400	97647100	90947000	83552600	81093500	89589000	79851400	92448700	88469400	88355200	90697000	85272400	88173000	103281000	77682700	91130300	84806200	108752000	89603500	91491100	100598000	83116800	92049900	94572000	91013300	99438700	81571300	78857100	85956400	94269800	80174400	96052600	110893000	84078600	98136000	101278000	90339700	195278000	92760500	76455200	90153000	93404800	88393300	90178500	127739000	100196000	95597100	88002500	92768100	100576000	56649700	85088800	96764900	91677700	96612900	94208300	85265700	123515000	84416400	94343200	89108600	97258200	80194600	113621000	111314000	77553100	93741300	95349300	81744100	86445200	92620000	113614000	108793000	106132000	107174000	109347000	126284000	107891000	112930000	112866000	119764000	116758000	124205000	95215000	95827500	101136000	114288000	118695000	94862600	93608700	100908000	93042500	118149000	90433200	110968000	119832000	88815200	102151000	116771000	95125300	117734000	113993000	92770400	119355000	119962000	92273100	97111300	106168000	110195000	107915000	91699500	109061000	112870000	125060000	107309000	120731000	97354400	83580200	96739300	110182000	100132000	96959400	116340000	121961000	108596000	136956000	101608000	116919000	142500000	89708100	120434000	44222500	111425000	152742000	117956000	123268000	91722200	129745000	117712000	93798900	153188000	123259000	86410900	106646000	103016000	104143000	111614000	102950000	126546000	121109000	127171000	124043000	97483400	142332000	99720700	115424000	112307000	100586000	134814000	116111000	145102000	92909600	100315000	115947000	99557600	116322000	123859000	115662000	114513000	105995000	107257000	117081000	113617000	114833000	105561000	108158000	121694000	114105000	105402000	132291000	112231000	120085000	115060000	106390000	114002000	109680000	111605000	116815000	119605000	109550000	109056000	112844000	118061000	125410000	104572000	103880000	115082000	117309000	110621000	111581000	111173000	109969000	112581000	110994000	112276000	129044000	123438000	100930000	109301000	106532000	89261000	114356000	116172000	114916000	118449000	112826000	118337000	107563000	117097000	116366000	111360000	95154400	109033000	96353800	97444000	118331000	119800000	122120000	106100000	133040000	109058000	115016000	103800000	108508000	103715000	104805000	100498000	94416300	110664000	110413000	112657000	122284000	76361700	95229700	102428000	108698000	109664000	104838000	112080000	116024000	105277000	116950000	114047000	110336000	82885900	105361000	116660000	103816000	106176000	107125000	112118000	104673000	114429000	43864600	45400100	60294400	66771300	54859300	47147900	44336300	33130800	49492500	49124300	57884300	49650000	14565000	19079200	34864400	42605900	26280600	24467100	22503700	16430500	26724100	21614400	22810400	31383800	27055500	43941600	43897000	58466300	57206300	31813600	41492600	29931700	33190400	39849500	38041800	40388500	17031400	18186400	23909000	50969300	61337600	41376300	22000200	17078300	23282300	18825800	19155500	21129600	17825300	25097600	37851700	62474500	70156400	49915700	41826200	24850600	24872100	37341700	25197000	21833200	17976600	19280500	30311800	60731300	55752100	52300400	44318700	45767000	33920400	23503000	22193600	27104400	21764700	40890000	66238200	78567300	65574400	63896900	56045100	59050000	63549800	62384300	42007700
P09497	20653500	20513900	19393100	17765500	19617100	21027400	21772100	19399300	20312700	19657200	19109500	17087000	26975000	27003700	23074500	23507000	29794500	27783300	30035000	29234900	23463800	24947400	28449900	27247600	28617300	28318200	22780000	22783600	27627900	25964100	28447700	25789200	30772900	29626800	26696500	28372100	34371900	27669800	26789200	23531600	28235800	27284500	28149000	29263200	28777500	40021400	31507600	25697900	25239500	30376100	26752300	26809000	26459500	23553800	10033000	9494860	25820100	26174000	21675500	26860400	29715400	25599700	24440700	23319900	28862600	22065400	25400800	49346300	25336900	30275000	29320100	26685000	29546600	26573500	32114000	23745400	27544800	28018800	23023000	28117500	26057300	9388200	25510600	27576400	23861800	23856000	32949000	19372700	26928500	27149700	24254000	25543100	17383600	20785200	29154800	21517800	19881700	18775500	17260900	16221100	21230200	19308300	19347000	19814800	20186800	19659100	19816800	25017700	23415800	25583900	23337000	26086000	26983000	27004300	28239800	20598400	25297900	27912900	30437500	27181800	30124300	23706100	21432600	25797700	28204800	31120500	24787300	27306600	27622500	26936100	26528000	29766100	28487200	24602100	25592100	25801200	26857000	27481200	30273300	28962900	35912300	26856900	27465500	25915600	25964900	24031600	24226400	25940900	22894900	19559000	21173400	13142100	25520300	21792500	22082500	26766000	24438300	24948500	22389500	24784000	25066000	21463000	22759300	44624600	27236800	29181000	25637300	25712900	24785800	22732000	28998100	25791800	23071600	25631900	19931100	27127400	24574500	9197880	31916500	23561100	20825300	24408300	26757500	17499900	19805100	23219900	21262200	25094900	22930900	20729800	22610200	18948200	19548700	20070300	18664100	19207600	20228200	18904100	17911600	18092200	17913000	19567100	18361300	19947100	24387500	23834600	23081600	25411100	24260400	24728900	26166700	20505400	22116700	25722800	24294600	26682500	27857100	22837200	18826700	26582300	25731200	28198200	23970200	27284000	26667000	24536300	27568100	28917800	23782000	23814700	19265900	26238400	26220200	26772500	25433400	27719000	33029900	23978700	26972400	26690900	26922600	22358600	24341000	24441100	25445500	21601200	12747700	23483700	22020800	21831400	17980200	26218700	21756100	24348900	26950200	23767600	20436200	44689400	26140800	27425500	24493300	25157300	23441000	24390300	22485400	24441500	26133200	25685300	19637000	21990100	26370100	10525500	27655200	17093000	19438100	22647500	22479400	16609000	21319300	21582100	20833400	21629600	19976300	18962600	22129400	21305700	19415300	19825200	16494500	18043500	19835100	19694200	18121200	18838800	18637600	18440800	18867600	23141400	24553200	23739400	22372000	24239100	24047400	22848400	23646500	15958300	15979100	25140400	28621500	25834800	26706100	21902100	17912800	26932000	21841500	26109100	25061300	26916600	26151600	25707400	27983400	32102500	25135500	21392000	20488200	17183900	26952200	25803800	20190300	22227800	37508300	26352200	24279900	23962800	19908200	22434300	24341800	20369400	19790500	21217900	10298700	11354200	22497100	22922800	32247800	26292400	24187400	22788900	20593500	26292000	25955900	22797400	23253100	40358300	24683500	24984500	26090000	20978500	24291400	22127200	34740300	24327900	23556500	27924900	24669900	22445300	23086800	4418320	24915000	23045900	20720400	19286100	27485300	19381900	20866500	21137900	21226500	23839500	21026800	17227800	22673000	17097600	17713800	18342300	16161400	18006300	17802900	18396400	17908200	17922200	17150300	14714400	17877800	18396000	24344900	21260300	22245000	22690500	24234100	24219800	22535200	19630400	18439000	6683430	5882820	22458800	21201800	19012300	21875800	26974300	23493500	24479500	22033900	24216500	26008500	23054400	19175200	22026200	23981800	20270700	21477100	23036000	26387900	27501900	25232100	24916400	22766200	4249660	3840420	24487000	22162200	21040000	23989500	34140400	23039100	21960800	9796500	9473530	18671000	11857400	19731200	23814400	19271700	22411200	21534700	22996000	24309400	23241700	18321500	47185200	25312000	26134000	25447200	22136900	20947600	20461900	34250400	23887400	22001300	24025200	22386900	24256800	23408600	9639160	22053700	21420200	18403700	19367400	39332100	21851000	20453400	20838100	21028100	23335100	21657400	17401600	24530500	16108500	18324500	17474100	15168500	19254300	20239300	15957000	14943600	18067100	18522300	18004800	18120600	22768400	24224500	24317300	21553800	23666900	24515300	23755000	22003500	20064200	20455100	25775600	25035900	27034600	26674400	24950100	21952600	26694300	24384100	24712600	22674500	25452500	25512300	24705400	24951600	29108600	25262800	22414700	21304400	23653700	23017300	23155800	21787600	24621900	38140700	24691500	24278100	26321900	24839100	23530800	21079300	24437900	24389200	18350900	17636000	11723400	22791900	26510300	25075600	25635700	24707700	26885900	22154900	22347600	23986000	21370300	24562900	40573100	25653800	26877900	20872800	25481000	24162600	23136200	32045800	24282600	23345000	21932400	24031900	24732600	21335500	9170680	28226500	22264300	19575500	21652400	26777800	13988400	18762700	19591000	18332400	19976700	20969300	18386000	20276200	17816300	18544700	20538300	20241600	16640600	17015600	14542600	19826300	17431000	19362800	17339900	16468800	24487600	24852700	22709900	22481400	27334100	27241300	28275500	26351900	25688500	24146000	23758000	25652000	21755100	25641400	21369400	23221200	26116000	26195000	28529600	29022000	24425800	24468500	25064600	26008400	23938200	24068000	23453600	24378700	27977800	24576500	30888400	51298700	38188300	24298900	26131100	23436400	23256700	24507200	24290700	23433100	26888300	25482500	31288300	25255100	38649900	29523000	26961000	32438600	27148700	23697500	30676600	22469000	24610000	24246500	25052100	24201500	26324200	26210800	48949300	22980700	26523700	25469800	24961500	49454600	26868500	24216800	26627200	23633800	27404800	21937900	45400100	33910900	23924700	21224400	19744800	36627300	22865400	26117300	24656800	23741000	23488400	21726400	23868400	19872300	16209000	17195500	19235300	19344400	18351800	16057700	16370200	15730300	15873100	16219600	15999200	18248600	26190900	24496800	24658700	22538100	28262400	26284900	23328800	23161900	23537600	25197900	25036500	25111100	24006200	22401900	24209900	18603300	25223800	22520900	25713900	23460100	24278700	26156200	25738700	26878100	24561000	24429700	18849200	23669100	20428800	23539500	30487400	50884300	34417800	23926700	25612600	23380700	25973500	21231500	23780600	21545000	26889100	22860100	31277900	21890100	35846000	26841800	26862000	24381500	27854600	25740700	25052000	20189700	22995900	24831400	20869800	23669900	24448300	28458400	45114500	24268500	28980700	24993200	23449500	47814100	26269400	26482100	25092500	24098400	22673200	20610600	43002000	32357700	20886100	19854500	18464600	32627800	20870000	21148900	25079100	22612600	24423000	23101100	24792300	19972400	17017400	16333500	15987300	17168800	17095400	15997500	16990700	17429400	15075600	16678600	16633500	15624100	24578000	23766300	22157500	22185100	21105200	22338900	24430400	22264100	21770800	20699600	20270100	21001500	22920600	21053100	22434000	22216600	22303600	21324200	22906400	22597100	23208200	24343800	25096500	24135200	21522800	21934100	19139800	20463100	22987400	24720300	23826400	45605100	32717400	23777300	24310300	20883000	23679100	23278600	21331700	21356900	21577600	22951500	26820600	25969100	33522600	34828300	24338600	26523200	24736800	21591900	18551100	20838100	22163600	21976400	20792200	23816700	21835100	25610500	45328400	24821100	22210300	22986500	23217100	41181300	24322500	23321100	24001800	21060900	22006500	24075400	42256100	31069900	16307200	19717900	21596500	26914400	17729500	17987700	22066900	21482100	21623300	21555100	20251300	20005000	14008900	14162100	14796800	12932300	13869100	14523200	14030200	14354800	14787000	14223200	15256600	15457900	22563500	18382900	21005000	18084800	23067600	18229500	21860100	20556300	22853400	19614600	21658700	19527100	18601600	19932400	19820300	16870900	17004900	19697800	21728000	17700700	21486400	23847400	21964600	23641100	21757300	20706000	18363000	18524900	19172500	18655900	24940700	41874500	29184000	21433500	17040900	22938200	21487000	20734100	21522900	18620700	20734800	20700600	23124900	20192000	29190300	29500900	20690700	22737200	21793700	21999600	33246800	17040800	18763900	19077000	18175800	20141800	19826000	20762700	37249500	21320300	23151100	21920300	20899400	27120800	21533500	21307200	22954900	20306400	24016300	18091400	38600100	28743400	17404700	16735600	17755000	26958800	16230800	17435400	18350800	19486300	18901100	16379500	21936100	19700400	21973000	18209600	18489300	16543000	17448600	23174200	21592400	17390300	18121200	19668100	17206800	20098000	19047300	19432900	19761500	22679700	25268300	16860600	20427300	19911800	17324700	23513300	17176100	20182000	32474700	22438200	23048600	21227200	21266600	25266900	25039400	19748700	33780400	30537400	20896500	21662600	21239700	22884800	19173700	18357000	21909400	23807300	26618300	47067200	38870300	21653600	19266800	19394800	31534400	19060900	19882200	21962600	25312200	21865600	30552100	20649700	40697700	37191900	20232200	26031700	6981470	28258300	34591700	19974700	23957700	20719200	29261100	25334800	21481800	28282200	46778700	19762000	24419200	21618600	22544800	59034400	22483000	30119600	33238400	31329100	24560000	18455400	31687300	29111500	25321600	21581900	24756800	32203300	23259700	24004100	21776600	17858600	22303600	21974700	28380900	29186800	20234700	18632700	20846100	22066800	21121900	19938200	17976500	20660500	17461200	21959300	20352100	20776800	28377100	22770800	23930500	23281700	24591600	27634200	29563000	26331800	30832300	26662800	31489800	29832000	29495300	26036500	27928800	20427800	28039300	27481900	27290200	26503500	29397000	29146100	28869900	29077600	27536400	29308300	21144800	25941600	26772400	28345400	30815100	51383400	34387900	27074300	30601300	28473900	31542100	26059900	27633800	24394600	28797100	29337000	34048500	28651200	45637200	25904700	31844800	33411600	29866200	26361000	37283700	21458400	27609700	28029800	26882600	29508600	28333100	22581500	44109900	28540500	28016200	25059900	27938900	38897600	26001900	28439900	29972300	24507700	27680900	28306800	30732900	37467500	25807900	24620000	24698300	31829800	19119000	18102900	26199700	25749300	24225400	27628300	30084600	25717600	7407210	7143490	6712360	10928600	10222500	8495310	6526850	7730530	6636710	6109470	8087480	6492070	2572610	2488530	4759150	7060110	4365650	3533000	3478550	3700200	3686380	2972320	4598730	4584510	11064900	7785140	7703030	11466700	13543800	8003720	10506700	10599300	5176280	6308710	7046450	7488980	3850040	2534570	4756090	13075500	14445900	11109200	2881340	3640940	2476310	2558600	1942140	3113400	4477220	3544070	5237450	14008700	14567100	8408720	8068350	5723290	3673460	7381630	4324680	2934850	3419790	2647550	4537160	14180500	13754700	11880000	8659000	13522500	5946620	3262440	3580150	7154610	4169220	8724480	10856900	14800000	10964700	11539600	10076700	8933800	10636400	9504610	8746160
P09525	338189000	342163000	355263000	286411000	316503000	336639000	337344000	347684000	339042000	358840000	333677000	338624000	230683000	231011000	212577000	181938000	218393000	215924000	209259000	199211000	229713000	233652000	225070000	202469000	228566000	204640000	219826000	187667000	176092000	210539000	185764000	227884000	225478000	220360000	236127000	225818000	201007000	228162000	227731000	184512000	204159000	206671000	212186000	207767000	216895000	201149000	219916000	226455000	225968000	242382000	229446000	197415000	206498000	220891000	370237000	399620000	191331000	252392000	208239000	224166000	221348000	230575000	187586000	209993000	210093000	232476000	198255000	167599000	222347000	225704000	226176000	209190000	221572000	223306000	126417000	209666000	212443000	208189000	204500000	204471000	212688000	425028000	171252000	214904000	244630000	220055000	160489000	132801000	205653000	212054000	207161000	228988000	219127000	189630000	222546000	354833000	330313000	344311000	277050000	322386000	351371000	344259000	351157000	340498000	339124000	334820000	337480000	230821000	231378000	209797000	174092000	205634000	222211000	200905000	200092000	221527000	217416000	219989000	194793000	228733000	197578000	226194000	174679000	171537000	209911000	187160000	221176000	220404000	220995000	219477000	221268000	185588000	214884000	225993000	179980000	194012000	199409000	209198000	217922000	220676000	206923000	216279000	235249000	223674000	219779000	212001000	182207000	216140000	207534000	191061000	473634000	669546000	167976000	244263000	179185000	219686000	223156000	223939000	179090000	202626000	206786000	222781000	173791000	149395000	205149000	211734000	216726000	207634000	211831000	220894000	111019000	202608000	210334000	204983000	159409000	196977000	222755000	463649000	161730000	215686000	226676000	219415000	121651000	109902000	194145000	207177000	199257000	220331000	208972000	182086000	206803000	338011000	337734000	348223000	272130000	307328000	325900000	313508000	326505000	332602000	332142000	328323000	319460000	207662000	213417000	205975000	176296000	191773000	196769000	188621000	192113000	213831000	198008000	202271000	202421000	220992000	191778000	208535000	164341000	164018000	195574000	179714000	214851000	209597000	213554000	206104000	226395000	173165000	211694000	214268000	156061000	191661000	193570000	195759000	191252000	209216000	192866000	197881000	213836000	208746000	218096000	207376000	184176000	195250000	198794000	178827000	529066000	446144000	169553000	207775000	166825000	196270000	214702000	199273000	202088000	208156000	161288000	154707000	209436000	192413000	206736000	193210000	199573000	203136000	96679900	193552000	194868000	191726000	181778000	190151000	192064000	538324000	146182000	202555000	217457000	215244000	95397400	111620000	195525000	204616000	195639000	207766000	207019000	168965000	200941000	345807000	333256000	322513000	259383000	298698000	315064000	312025000	342532000	322111000	322587000	332658000	330412000	214722000	215780000	208206000	178243000	198122000	199736000	199002000	184008000	185048000	161555000	198651000	192340000	214634000	197589000	213828000	168741000	174692000	191160000	182584000	217610000	206854000	212279000	208222000	220676000	184755000	203771000	199479000	183817000	172784000	190832000	187272000	193083000	194451000	216677000	197930000	228427000	211986000	223556000	190407000	194525000	205255000	207056000	179467000	372162000	442337000	175925000	196455000	178984000	206802000	204061000	206599000	190025000	207596000	196246000	217826000	171364000	141898000	210523000	189709000	202384000	193561000	201066000	199069000	129402000	201516000	199380000	193549000	207931000	202252000	192472000	435199000	137452000	183943000	217627000	213230000	139434000	133541000	197186000	196901000	205886000	225959000	196737000	166377000	189706000	302426000	303236000	313095000	295878000	302419000	317900000	301189000	312996000	311477000	297502000	316921000	298082000	197529000	190469000	184337000	174369000	187121000	188173000	184426000	176165000	188318000	166346000	144744000	137791000	196033000	144092000	187325000	188450000	176303000	189183000	161614000	191971000	198183000	197046000	192501000	201913000	142548000	175700000	183301000	195087000	188898000	186264000	188273000	175206000	194332000	149331000	102620000	125392000	189969000	188950000	180695000	199027000	206336000	200520000	162072000	386511000	415736000	141098000	128706000	158487000	194695000	194452000	182934000	187584000	197740000	193558000	210209000	144649000	154255000	202142000	188854000	202216000	169568000	174038000	171813000	154130000	195250000	180567000	189229000	190913000	179224000	181561000	391780000	129915000	179947000	202391000	175385000	190620000	138346000	190986000	189829000	190522000	193771000	196549000	159797000	185254000	332371000	343060000	341331000	262162000	326879000	325660000	336344000	337033000	343120000	325229000	338101000	348971000	214783000	225289000	212324000	169008000	202711000	197692000	191336000	187506000	208252000	195905000	203865000	189556000	205887000	182165000	203854000	177146000	177321000	202344000	172960000	212046000	208581000	205619000	203212000	205620000	188466000	213505000	204431000	184953000	199656000	189312000	198588000	192985000	201514000	238700000	205143000	228219000	215609000	224145000	206897000	187496000	219202000	211143000	175093000	663370000	680832000	173180000	222175000	190559000	218659000	205513000	216423000	188141000	208649000	208527000	216444000	175586000	149676000	215051000	208822000	203285000	202521000	199036000	200588000	155105000	186963000	185056000	202298000	212006000	192534000	204457000	375127000	154606000	197263000	222459000	213444000	105473000	112019000	194605000	206779000	190580000	213232000	210514000	177932000	192532000	344314000	318573000	265746000	345366000	320873000	338309000	342708000	348418000	338322000	341812000	327704000	335067000	223512000	205827000	182664000	201787000	223848000	227188000	221549000	220528000	224410000	217791000	216136000	210475000	216289000	220425000	162758000	212552000	223275000	235539000	219033000	241439000	224765000	229022000	235022000	223329000	199148000	209250000	185536000	194359000	199422000	217622000	233323000	191203000	185009000	221871000	224108000	231719000	213046000	209689000	168075000	211060000	202844000	232667000	210439000	220370000	199446000	255036000	217307000	225622000	239892000	213614000	485023000	224643000	216751000	215357000	229604000	217037000	230681000	261600000	185663000	212733000	192482000	208916000	175881000	237202000	229130000	224715000	221626000	203628000	211655000	205729000	273379000	193661000	202605000	214444000	164212000	281028000	319222000	308336000	225827000	230757000	238660000	218877000	222782000	220633000	340419000	309290000	277727000	332129000	361601000	328812000	334712000	330960000	345694000	343315000	342864000	358628000	234187000	211438000	173420000	212129000	219347000	233833000	233502000	223890000	220588000	214872000	227636000	214071000	231046000	219521000	157536000	224106000	232661000	229103000	221270000	262352000	235199000	237818000	235134000	224219000	220079000	222666000	160552000	197721000	183896000	218001000	239557000	209401000	181475000	228956000	218898000	236443000	229010000	208621000	185195000	216971000	209220000	231379000	206877000	225770000	183798000	238019000	218693000	239355000	256506000	220553000	209129000	228209000	216520000	214207000	226209000	213988000	225036000	275630000	167868000	226262000	201197000	213219000	178038000	239389000	229803000	245639000	212951000	199279000	209359000	205708000	228224000	196288000	199048000	191897000	170222000	267200000	302325000	289828000	219314000	213311000	216094000	201743000	210354000	207644000	349638000	327661000	268989000	261038000	320046000	339380000	347821000	354565000	343777000	351699000	336118000	346670000	237834000	222636000	218480000	179782000	222770000	236382000	232732000	228533000	224081000	221410000	228278000	217569000	235655000	227732000	189153000	168653000	230211000	240141000	239017000	247505000	236716000	233951000	249667000	234511000	214033000	223657000	220996000	177396000	177280000	233491000	241705000	195718000	177075000	225806000	229674000	230436000	225694000	220702000	216168000	195521000	211274000	241637000	208970000	238403000	205520000	270104000	235086000	224880000	234065000	207060000	445527000	207778000	218821000	221450000	233131000	221421000	230139000	269479000	185051000	241366000	192722000	225735000	198585000	153727000	219581000	222509000	222712000	208904000	203398000	213759000	604826000	191977000	181894000	201853000	186726000	168134000	292980000	288809000	220996000	222400000	231170000	225102000	206071000	194821000	350667000	321401000	345466000	242568000	297300000	329121000	332431000	339337000	329959000	334734000	341966000	335435000	223597000	227632000	212832000	192678000	225839000	235221000	208531000	209838000	216042000	186226000	220551000	214929000	223170000	221021000	203316000	157068000	201087000	229400000	222907000	245574000	226661000	230639000	224729000	239051000	225738000	220926000	214158000	168981000	170452000	220375000	239957000	195108000	190228000	232656000	233655000	232547000	217827000	226858000	215929000	156454000	196089000	220197000	205275000	218865000	208322000	254244000	219921000	218336000	245332000	229807000	564508000	185862000	198532000	198620000	214619000	209094000	222397000	282708000	173336000	218965000	196601000	217905000	205217000	103410000	201543000	219978000	211718000	201247000	195277000	203780000	219952000	204978000	197494000	203350000	194950000	174963000	264758000	275278000	211911000	219013000	230953000	208381000	213942000	191314000	326860000	322614000	276172000	329034000	329392000	357119000	323820000	339988000	344161000	337296000	328231000	353555000	221348000	222016000	166427000	213920000	220639000	225161000	217694000	221824000	212335000	218203000	214459000	219443000	227046000	229839000	152399000	223392000	202690000	232056000	224252000	241215000	234504000	243892000	236139000	233676000	226206000	215323000	174176000	208147000	194804000	225018000	245153000	192988000	181253000	230132000	227680000	233301000	221353000	209284000	181075000	223930000	209508000	233104000	222901000	240914000	194685000	257181000	241038000	217421000	211763000	210141000	257692000	235993000	233161000	216599000	223765000	217958000	233435000	281668000	169562000	230536000	192345000	214162000	184671000	234274000	221279000	223985000	213992000	211875000	205358000	213827000	325968000	205102000	198539000	190862000	148832000	282671000	309031000	295393000	221721000	216440000	230792000	222686000	209781000	201805000	375029000	331361000	348979000	344970000	340987000	356808000	318626000	329315000	335846000	374945000	356690000	337781000	240778000	213701000	236272000	187926000	217380000	228479000	231085000	224491000	223403000	214291000	225531000	216565000	248148000	238585000	229769000	212170000	227572000	232430000	240575000	251084000	231462000	240810000	240782000	228838000	222919000	228974000	246130000	217850000	177021000	221359000	221650000	186761000	181558000	220330000	228843000	215051000	240564000	227129000	219958000	212131000	218288000	225348000	208055000	232185000	201860000	230504000	225641000	239363000	223514000	224694000	291171000	208704000	219664000	198811000	217668000	209200000	211654000	235395000	167615000	226412000	191359000	189910000	231369000	189247000	210494000	217621000	206490000	197404000	198238000	197812000	220421000	191030000	203952000	206931000	210094000	236682000	296898000	279475000	217734000	213319000	222887000	220602000	215664000	196781000	113876000	146652000	186799000	165897000	128779000	127532000	120104000	99986200	168366000	139193000	167313000	160489000	63423300	82465900	123747000	95816000	89363900	78832700	85846700	79251800	94352800	79599000	85389700	135751000	107795000	150296000	162811000	158711000	134016000	127222000	129754000	108520000	144387000	120838000	136864000	144318000	89956600	93895500	109284000	118719000	131130000	117266000	83955800	91767400	115094000	64113700	102463000	93502300	83974800	114693000	163833000	129090000	142500000	128817000	93557000	96015800	121889000	107338000	109141000	98603900	92134000	104325000	140997000	137184000	133891000	132381000	104994000	105495000	122661000	102207000	116781000	131152000	170149000	155936000	212545000	229265000	216209000	232683000	239234000	222215000	205020000	221736000	211177000
P09543	47558100	48513500	49921800	47880800	50649100	48438300	49908200	45934000	48808800	50325600	49263500	49239700	45885000	46395800	43561800	40621600	46892900	44382300	42763900	44239000	45921000	47831200	43813400	43902400	46586500	47615300	43276900	44269300	45038800	42946900	42382400	47543300	46500200	44796900	46996800	44888400	45268700	47169900	45392100	41637900	43736900	42669000	41872700	44233600	45954300	69056400	44566500	42082600	43352500	46801200	46178600	44044800	41658900	43674000	94684100	91804800	46031800	53599100	51079500	44281300	45011200	47113600	43252800	41849700	43255600	47011500	45307000	38563900	42291100	46127600	46221600	44770000	44515900	46982600	42672000	42922000	45046100	43228800	51600900	43599000	44503700	80870100	40240300	43440100	52968300	45725700	41894700	44437700	46413100	43721200	45640000	45845900	41011000	42514200	45042300	49054600	47138200	47112800	47009000	49096900	50151000	47164500	50887300	46864500	47756400	46882000	50050700	45980800	43740700	43667100	40741500	43163700	44818800	43961600	42027400	43718600	48816500	45051000	43312900	44705600	46110200	45539300	44222300	46640400	44739100	42569200	45202300	43901800	43729400	45001300	44112800	40882700	45221900	43412900	44961600	41667400	43010300	43474400	44695200	41741300	72170400	46083700	44577800	43878800	43991200	45156400	42087500	44014800	42532700	39092700	115233000	115545000	41076000	51157300	47114900	44510000	42649200	44724300	44252700	41067300	42731800	47852500	44113800	36294400	44585000	45063500	47112700	43646000	43494900	45457800	37635500	44772000	44446600	42591400	54293900	42735000	47672500	77106200	40538300	42898000	46620500	46264500	38535400	45610900	46270700	44896400	46426800	44479000	44766400	42607400	43068500	50829100	48326800	49002400	52881000	46457200	49450600	47191500	46219600	47454100	48571900	47625900	45142400	42902300	43335000	44005900	46505600	41870900	42139000	40098200	42074500	44061800	47264200	42598200	43479600	45909900	42005900	44623700	45555500	47251700	44435800	41285800	46420700	44522200	44844900	44553000	44966800	40133900	46474200	43631200	44345600	44761900	44533400	41912100	42732800	43664100	69317200	43914800	44099500	44302600	44258000	43065500	44011400	45438300	44773200	40019800	125713000	81729200	46161100	52157300	48703000	42816800	45334800	44300000	43677500	47443400	43344000	38437300	44130900	40569200	45496900	44295100	43476500	42879800	38469600	46030000	42280400	42762700	54531200	42230600	44434700	103500000	40206400	42154600	49552600	45274200	38805200	45217300	48641300	45038700	47327000	45279600	44003200	42228500	42941700	50708300	48739300	49036900	53922400	48312900	48408200	46707600	49058200	46954300	48445700	47986800	49981700	43595100	42934800	42799700	44497300	41152900	42987600	42707500	42633400	45077500	50301500	44163700	42045900	44322000	44092800	44299600	46022400	47512200	45019000	41191100	47896500	41394800	42234500	45148100	43803200	41529300	45051800	43901500	42959800	41271500	43292900	43708900	42213400	43759300	71232800	44703900	43121100	42791300	43189100	44863600	44924500	44296700	44926300	38889900	85656800	100703000	43939800	51769100	57181100	43562700	42642300	43853900	44527300	42449200	43958800	47369800	45639000	35665700	44317300	42033600	44733100	42216100	42601900	43968200	41476100	44145200	44291300	44735400	52444200	43063800	44318900	77273300	39899300	43626500	49692900	46173100	40316700	47507200	45842500	43520200	46406900	45048800	43067800	42723000	42658200	48929300	49612300	48143500	49900500	47515400	47418600	47262700	47552300	48544500	48163600	47940400	48545400	44026900	44213300	43910000	42548400	43036200	44463600	43570200	42125600	44826300	49586300	47289200	45240600	42441000	40767300	45126700	41915200	44156400	45655000	42316600	45037300	42915100	44931000	44132700	41339900	42705200	46446800	43053000	42605100	44650800	43364900	42719300	44174000	44922800	73887100	47581300	43159700	43543200	43913800	45532600	41979400	54966700	44547300	40497900	107473000	104476000	43265700	46067000	53809300	43877100	43148400	45975000	42162600	44095700	43922900	46988100	40472300	38856000	42299200	43295500	46421000	43604100	43681100	42728200	38501600	44234700	43776700	43366000	61261700	43499400	44241400	74729400	41757700	43714400	48012400	44086400	48054900	41795100	45792700	45483300	46011700	44730800	42602900	44562200	44493800	47266000	48285300	49041200	47515100	49751300	46933000	46053000	47577700	50619700	49067300	47299600	46879300	44961700	44413400	43856700	42202300	43285200	42178700	41199700	42183800	43631500	47197100	42280600	43582800	43984300	47325500	45114100	44515200	44381700	43351700	41158400	48119500	43880100	43695400	43153400	42180800	43012300	46356500	42581400	44329300	42662500	41755700	44905700	44123600	43023900	68823000	44634100	43743000	42812700	43671300	42856000	43041400	44586400	43910000	39802400	124056000	124907000	44657900	50688000	48271600	43192500	43518100	45173500	44670400	42027300	43584400	46035300	44176300	38057100	44302500	42471000	44355900	45515800	42576900	43927900	46356700	44406600	42992900	41372700	58331400	43163100	45148200	73487300	43007100	42547700	50230600	47294500	39778600	43654500	46157100	44431500	45209300	44844600	43984900	41727300	41628700	49172200	48845200	52759700	52063100	47534500	51147300	48766900	50152300	44840600	46731100	46755300	47409300	45373600	44594300	45662500	45052700	45497800	47582800	45759400	42639500	45911100	41969000	43767100	44897100	43354900	45464400	45918000	45283200	44474200	48181400	44310200	47800900	45896300	46550200	45252300	44249700	40590000	44674200	55421400	43047900	37023700	44206300	54835800	41891500	44137400	42998400	43188300	41682000	43770800	46917400	45270900	45391200	44454200	49852200	46220800	42960300	47132000	42121900	44859000	47589000	48012300	45398000	78435100	45698900	44205300	44889300	46130600	46591400	45764600	54076000	38929600	46688800	47355400	45837200	47272500	40671500	46142400	41873500	45218000	43510100	42350900	41993900	77016200	42115900	47542800	43411900	40955800	44605400	56643300	57913700	46234900	47199300	48316500	42746800	44248700	42102500	46304200	44985400	49355900	47549600	51044700	45779900	47124100	45990800	45725500	43345400	44557000	49047200	43242400	42531000	44366700	45946500	49314500	45349400	44116000	43586700	42790100	43268600	40564100	42309100	42575600	42544900	44585800	46178300	44390200	49356200	43920400	46994700	42387600	43024800	44533400	40368100	41424200	43758400	53621400	41943000	35105600	43681300	54058900	41722100	40790200	41507200	42871900	44037400	43731000	42668500	44585800	43402000	42638600	47419200	42607600	42100800	41010800	42760700	41742500	48118200	45382000	43974800	96544000	44289200	44110200	42757400	43237400	42711400	42752300	55155100	35198200	44311500	44906900	43559200	44040800	42725600	44712000	49109300	44215600	43615900	41207200	42218300	64778600	41237400	43031500	39584000	42949000	41894600	52384300	56967400	45294200	44620100	46423500	43864900	43143500	40574000	46080000	46868500	41712700	48506000	48870400	46278400	46239200	47215000	45392100	46797300	45564200	45854000	44853900	41407800	42390600	42760300	44166600	46821000	43990800	41946300	41174900	42673500	41481800	42574100	46726100	44468200	41290400	45834100	44600500	45220100	44208000	47046000	43259800	46213100	45911300	42901500	42218300	41749600	47025100	41491800	37174400	42799200	51434400	39451700	41322900	43844400	42064200	42839200	43213400	43707900	42756600	41628700	41564000	47912200	44219600	45787600	43256700	41892800	43071100	46541200	45729100	43222500	101947000	43201600	43464400	43081600	41069000	42739500	42432200	52358800	37809300	43203300	43649300	44431200	43256100	42111600	42315800	40613400	42964300	41855400	38686100	42984000	114162000	39924100	37440800	39027200	38379800	50378600	50404000	51580500	41990200	43812800	46384800	40822400	42626200	40689000	46262700	45886200	46444900	46783900	44582400	43333800	42802200	44189900	46517300	44429200	46155800	45639200	42963500	42926900	44886800	43484900	46773000	44135600	45047800	42160000	42761800	42339300	43203000	41649800	41442700	42021400	39487800	41739200	41085000	43849300	43034400	44478400	42635200	41546400	41128500	43730600	41955600	41999000	45803000	40635300	35966500	44262600	52059000	40230800	39891300	45508200	44753000	43841800	40279700	45300600	45458400	40959400	40542600	47298200	41920100	42326500	43917700	41305600	41024000	43887600	44721500	41297700	112391000	44969600	42609300	41509200	39721800	43231300	44620200	52748100	35161200	43474100	44373200	42602100	44649900	36828000	43616300	41022300	41181400	39935400	40137100	41944200	54901200	41237500	37094900	42149600	39982900	51411100	52839400	49921100	44822400	43896300	46365900	41433600	40233000	36001200	50513300	51266300	55700900	49242000	47105600	54448800	47712300	48008100	48220800	50761000	48273800	54564900	40697300	45990300	48752700	45719500	48204800	48165200	44488000	42943100	40266900	46389900	42255700	44157500	47240600	44375600	43810800	46328500	44314900	52249200	45835400	48812700	48291100	47896000	42523100	43742900	43080300	45189400	56751700	40403200	36881000	47003700	55003700	41626900	43281200	43371800	42255100	44749500	44814500	42620500	47093800	46340300	46679800	49201700	46719300	45891000	45553100	47880400	45172500	47365000	34370100	46964500	79209200	45609200	46171900	44050000	47658400	46551300	42787900	55631500	37279900	42642200	44412100	46002200	47985400	43049800	44026000	46134600	43908800	45710100	42194800	41114700	81050800	41988300	43750500	43684600	45497300	47925800	55491600	58664300	45892500	43356300	46545700	45295900	45473500	44448000	52586500	49685300	49998500	48779400	50331800	49029700	46843700	46467400	48207100	51114100	48997800	48837100	46333400	43992300	46582400	46462300	46943700	45565900	47512200	45651500	48356600	43453600	44040900	43362900	46758500	46901600	47432800	47603100	48302700	46688300	47819600	47750000	46349100	48054200	45776600	45541600	45859100	46270200	53200900	45969700	37387300	46630200	55713200	44174200	43545500	45923000	46282100	48529900	47169600	45296000	46247900	46352100	45781300	51071300	45170100	44937900	46456100	44610800	49316300	50622800	45666500	45769000	68622800	47395900	45200800	45757500	45606700	46239800	44344300	53578400	35557000	47530400	48182200	46275300	46870600	40671500	44799700	45120200	44650300	43727300	42149300	46181100	49457400	42564300	44094000	42123400	45638400	46757600	52692200	55327200	44559400	46120600	48818600	46557400	47066500	43304400	47859800	48377000	48750300	53053100	45545500	43292800	47096900	48099000	50652400	47965200	48936700	48567600	43121900	41265200	48621800	48224300	44466400	39181100	47305800	46242200	50831600	45075300	45383200	46829800	45819800	51497000	49855200	49375900	44540000	43434500	51297800	48264900	50630800	45676100	44760000	45255900	42366600	46395400	46573300	48906100	46041700	45908700	42960600	44677200	46426800	40779500	45555900	43805900	44352800	42446300	45440200	48201200	47411200	41319800	45545100	48024700	47196400	50535800	45336000	40319900	46599300	42589100	47987100	51012800	45351700	43765800	46074100	45435600	54175900	46765300	44748900	49931100	51126100	50519000	54817900	52115900	55434800	57335100	49744700	54511800	51873400	53891000	52160400
P09564	3026560	3820950	2981210	2366490	2547120	2868290	2811950	2561620	2891730	3548920	3601640	2803850	4880600	3752850	4446680	4632850	5770010	3822660	5123680	3721970	3665750	4073320	3943780	4832530	4208370	4600940	5198500	3464690	2763180	3499330	4087910	5314020	3837260	4156840	3661060	4069960	3263100	5062680	3632340	3351470	4842730	3427880	4416650	4629010	4782830	1368180	4357750	4861400	3953880	3758880	5143720	3417550	3951780	4178340	1971460	2462150	4016440	7183150	1794390	4945720	4372230	5243100	3106930	4162840	3677690	4950740	3400840	2891270	4883420	5901860	5275530	4661300	3903390	5320680	1360520	4041010	3642660	3609840	3704870	3460150	5673980	3016490	2237580	5401340	6580880	4127460	1221160	954966	4582060	3974530	3591770	3641320	3485110	4105540	4201710	3427730	3598680	2928850	2290030	3219190	3327530	3212140	2930090	3208520	3300020	3589890	2994280	5408700	4475400	3854700	4381220	5315620	5062380	5663790	4274520	4986800	5540020	4148360	4870700	5339180	4750370	4126450	3462550	3501040	3506490	4604070	4536140	4878750	4737790	4592210	4019940	3500680	4413040	4287230	3640300	5040110	3763370	4821140	4433000	4527920	1950530	4601940	4864250	5240990	4863970	4600460	3156030	5368890	3842410	3280650	3248540		3150160	6342490	1896290	4819420	5805860	4443800	3512100	3557430	4484930	4867810	2875210	3225640	4773750	5400540	5743910	5047140	4438490	4209200	1148220	4334300	4969520	4770360	3495660	4472270	5798900	2037150	2941320	5677300	5664920	4433230	1422520	1267540	4184550	3525040	3700850	3536960	5146980	3948450	4577810	3015740	2734330	3315020	1776370	2141680	3029730	2659880	2854900	2301810	3026870	3083570	2870590	5254660	4753770	3886510	4388970	4595780	4032150	5413380	3942550	3800270	3427530	4663390	4708460	4270930	4469990	4214480	2514480	2716800	3131240	3988980	4945810	3721780	3848100	4316740	5111790	3375580	4317710	4374490	2629830	3818910	3707200	4560880	3339510	3110660	2713660	4650820	4370970	3434450	3966850	4638150	3213780	3087210	4078400	2408420	2001970	2549300	3096180	5319200	1579020	4382510	3896220	3020060	4499380	4225260	2895560	2794660	4256890	4292980	4388490	4069320	4114150	4015790	896274	4132280	3838590	3621470	3502120	4790360	5079020	2810930	2776150	5138070	4567410	4437590	853878	1188220	4253580	4029500	3591980	3470520	3452350	3160360	3883200	3628110	3306510	3113270	2131580	2602040	2995180	2791860	3374280	2604950	2481340	3459570	2972680	4552200	4050120	4705840	3206760	5454290	3950080	4928440	3213910	3037890	2936020	4358230	4577350	4179240	4406480	4464290	2178980	3191750	3080470	3749110	4541980	4382220	4391110	3969210	4159220	3412650	4045270	3420560	3512810	3680210	3160640	3480510	3141970	3686020	1730930	4207560	4680970	3654650	4632620	4310660	3441960	4702150	4483630	2423580		2157490	3388460	5452860	1628610	4276590	4138210	4967630	2721660	3408040	3695490	4143610	1868520	2830500	3452190	3721170	4144620	3546990	4187330	3398750	1576450	3744430	3143240	3686630	3501810	4555630	3939250	1887090	2379770	4795680	5240070	4023190	1165250	1225070	3753080	3707730	4326880	4533310	4069310	3551740	3305920	2861220	2875110	2855890	2453930	2860330	2495100	2551790	2764720	3119740	2172350	3370960	3141030	4274170	4332540	3104660	4126530	3965880	3439130	4165840	3038560	2801800	3602210	1823470	1992300	3361900	3269700	3228190	3699100	2998990	3106460	3466960	3701230	3823020	3926230	3846530	4156530	2508270	3522560	3638620	3867830	4714790	3515640	3396640	3775500	3268020	1875890	1035490	840043	3475030	3590880	3687240	3714620		3921100	2746860		3733030	2111410	2094220	1864530	3779760	3628010	4013830	2999680	3491400	3389290	4597790	2471560	2533500	3961480	3959860	4281000	2906940	3212050	3207210	1841410	3286200	3354360	3706820	4150840	4092960	3698670	3381630	2063950	4020530	4914070	3132610	2150880	1353230	3927010	3069880	3464720	3967830	4773190	3509600	4032330	2463020	3305810	3269630	2367030	3077340	3272610	2852830	2654390	3547890	3041580	3420730	2948950	4860560	4808540	4037690	4066520	5334720	3174760	5123300	3633820	4010020	3537000	4187560	4793620	3977600	4716910	4447050	3043320	2766070	3580340	4113770	5028200	4132010	4016390	3481280	4135770	3878920	3826310	4537070	3375550	3745100	3317360	3958400	3904140	3832840	1802080	3898240	4775320	4007240	3934780	4737040	3909860	3930340	3996250	2443260	2763350	2706820	2658650	6127250	2337580	4045560	4949330	4252950	2945970	4280240	4288510	4894470	2701610	2490560	4310580	4131830	5104870	4547660	4342300	4411150	1419960	3861180	3300330	3055000	3485100	4381720	5261800		2965370	4329490	5388390	4125710	965784	929911	3223560	3180280	3954530	4328150	3771410	3756670	3552490	3555110	3069890	2459760	2742670	3603940	3342800	3528040	3407550	3654670	3226490	3922740	4015020	5107180	4503290	3987790	4494500	4665380	5486400	4368410	3982240	4742150	4532590	4778140	5936040	5043900	4645650	4276100	4427410	5082370	6075050	4545500	7711730	4321680	5388590	4792010	4831380	4474050	3808570	4767360	5606230	2578800	5305110	7368100	2956580	4208720	5496760	5053640	4532140	4862510	4317380	3669620	3763500	4375980	6141160	4595420	4171270	4054560	3715950	4188710	7500770	5599770	4333760	4439480	4377840	4161150	5452390	6054330	4403040	4163080	9005040	1701050	4744830	4303610	3762700	4337770	3194390	4956420	4522900	5734910	5277420	6555880	5197370	1991870	4410920	6017860	6348260	4558760	2802500	8424660	6528400	5234680	6407780	5531070	4728730	5012710	5498320	3095700	2649800	2412270	2923420	3250850	3290630	2867260	2990980	3480600	2638850	2989180	3303680	5267060	4569810	3833960	3775660	4185530	5886440	3785680	4437210	4838670	5178820	4762930	4827240	5097300	3118290	3815880	3884810	4710810	5936320	4404500	6954600	4088160	5316060	4741620	5515650	4365660	4293350	4122990	5977800	2350240	4165640	6695150	2426680	4047940	4652510	4231510	4450720	4235340	3965650	3473330	4594400	5012370	5852540	4780560	4798780	3628450	3093170	4443340	8342300	6415710	4602600	1940050	5332140	4215160	5281420	4688300	5770560	4697530	8799200	1811480	5454230	4537480	4878930	4296060	3305900	4626000	4568690	5366360	5459310	6356420	5291270	2016370	4637340	6574900	6735180	3672840	2909910	7160820	6366880	4286610	5724930	6372090	4576390	3966230	5564640	2991440	3668640	3723600	2266260	3089270	3119610	2450330	2970700	3094210	2616410	3344650	3051280	4955370	5596590	4985030	3733590	4687640	6679260	4060680	4389770	4659960	5923790	5337480	5728470	5711500	4342530	5881270	3228020	4880320	5182840	4861320	8643720	4460940	5124970	4589260	3801460	4130400	4327380	8659620	4719860	2656820	5020510	6852510	2331190	3722970	4777700	5136460	4236950	4475680	4588520	5000790	2739760	4359300	5193160	4962650	4785940	4115040	3564230	4817510	6863720	5951870	3084820	2137000	4463970	4107340	4690140	6053120	4829560	5141860	9604240	2410150	5335010	4365060	4361780	4671380	1658000	3582310	5006220	5577290	5989080	6298100	5773860	2523940	5525900	7399880	5949010	5623570	1253340	7341240	6121190	4573310	6388260	6316430	4313270	4002600	6282250	2653360	2796510	3592890	2022480	2613030	3811970	3676470	2992430	2176900	3105330	2971200	2280150	4112450	4554620	4424090	2744470	4469060	5010780	3291710	4042430	3869260	4429810	4166060	4003060	5043380	2952570	5389860	1705010	2848100	5408230	4899690	5593770	5137170	5472160	3354140	4326240	3864690	4114420	5987720	3406790	1827030	3867520	6154060	1434010	2494980	3816980	3827670	4242360	4792070	4511150	4625720	2267610	3706880	3197090	4281400	4403890	3565410	2565690	3227520	5825230	5532760	4601970	2373040	3126650	3761210	3781280	5833510	4203220	3794240	8920260	1779000	3628330	3851460	3544260	3856020	1137030	4329830	4597510	4516100	5456920	3830270	4641160	2297290	4118240	6398260	5362530	6189940	1081110	7205820	5598140	4023340	5249430	5375180	3786720	4593470	5650640	3810630	3138100	1873630	2594160	3186570	3364700	3509750	2913220	2825820	3390780	3005610	3327050	4118370	4271970	2780950	3629100	5143520	5960170	3628570	3638250	4127860	4699440	4469370	5807370	5112370	3990070	4192880	3883720	2290400	3515450	4514300	6292080	4403400	5113050	4628550	5126570	3910690	4157830	5356930	3908800	2814320	3680430	5883690	2174220	4295250	4118750	3878890	4479740	4265750	3955580	3256430	3387650	4754490	5404390	5711260	4542960	3502550	2443460	4598730	5896640	4364990	4484680	2410430	4449730	3859230	5058280	5641020	4504460	3918710	9794710	1732310	4875350	4684240	3675340	3516960	3252670	3965670	4621260	5169920	5723360	5967180	4866950	2296720	4216200	6638500	5633320	4687920	2366800	8178190	5521530	4105430	5145670	6262850	4499720	4867170	6855150	4180530	3329710	3965360	3360340	3131130	3875090	3473080	3493370	3834460	4708130	4248260	4451170	5040110	4778290	4622560	4707850	4805580	6049550	4721000	4472020	4545310	6184160	4601100	5724170	5657770	4979660	6620710	3972560	4476780	6323040	6429530	7366200	4926420	5677060	5451930	5946500	4808760	5352280	8077970	7077750	3174880	5184700	6182120	2773190	4241670	4740540	5124750	5734170	5555530	5381620	4898060	5005740	5366330	6113140	5081090	4623790	4389790	3051180	5090670	8430810	7131520	4816040	2233450	5288280	4934250	5162400	5732320	5278140	4623580	7561240	1825590	5244660	4186720	4704760	5326040	2733750	4617250	5072740	5431080	5978940	6068410	5129560	3809530	4216770	6930560	6873010	6698540	2911740	8263800	6942710	5126380	6940050	6874220	4978640	4400610	7220320	2573770	2329850	3217380	2861510	2844820	1765600	1940020	1065060	3286960	1579100	3814280	2686940	869990	762901	1388100	1439200	1545070	893134	948848	528259	1044200	923258	1080770	1606110	1322530	2489130	2650220	2603540	2639190	1751810	2037520	1174090	1865440	2488660	3003930	2615980	898483	791794	1002460	2079390	2529130	1527160	833153	758566	1352210	537242	1270200	1316660	842769	977633	1748820	2351880	3482180	1651970	1287120	915741	1550250	1505560	1485210	1283720	770572	1042760	1688590	2610340	2477990	2118090	1604170	1408560	1943640	900810	1551430	1701610	746189	1164250	1697370	1526960	1845070	2011760	2133520	1695170	1378050	1476020	1338670
P09601	12655200	12378100	11757200	9768800	11910000	11910700	12267200	13056600	12960600	14098100	11868600	12982100	26486900	25567300	23575100	19551600	22154200	22597900	20571300	23193900	31217600	20968400	22586500	20095100	24879400	24373700	24814000	18723000	15300300	23189200	14939800	27325400	22405800	21064100	26911000	23255800	16255400	21754600	25163000	19649800	21214600	22323200	22044100	20350800	23200000	12377800	19271200	26499800	22829300	25153000	25239700	20703600	22463400	22901400	17950300	34692300	19550500	22927500	8204570	20730100	25204300	26497500	19326800	20545700	18403300	24658400	17857000	7767960	22825100	22947700	23506300	19514500	22456500	25403800	6990800	21199000	23746700	20779200	7453890	20609200	22196000	12620400	11360800	22171300	28308700	26891300	7529130	40021900	21997300	22847900	21849800	24345800	22841200	16733000	21932400	11680600	12421700	12407100	8641250	11074300	12495000	11989000	12927500	12832900	12934700	13123300	12971700	25175300	23344300	21726900	17343600	19990100	21864600	20076400	21035700	31136800	19575500	22345800	18583500	23878700	22963400	24441500	17709900	13870000	22417500	14749800	27181400	21925600	21610900	25064200	22979000	14696900	21155600	23549600	17646500	18283200	20953500	21263800	19599300	21524400	13488600	19426000	26379500	22545400	22898800	24587400	18738300	21351500	22216000	55409300	34691600	24484600	16208700	20909000	6452780	22522500	24442700	24019100	17387500	20515200	18738800	22882100	14680700	7423540	21949500	21996600	21599900	22587600	22060500	24765000	5842660	20346000	22481300	19942000	4931750	19623800	21269900	18413900	11110600	20002200	25586100	24298800	5493960	33633700	21713100	21423100	19435500	22276200	23467100	16319500	20799900	12149300	12708800	11972700	9235040	10020300	11127200	11198200	11057200	12808800	12401100	11823400	11937900	23310000	23258500	21195400	17289800	18749100	19395700	18346900	21633600	28436300	17292800	21154800	18059700	22630200	20188600	22752700	15950000	12840300	19574500	13834200	24826000	21638800	20097000	23358000	23170600	14079100	19453400	23076600	15943000	18863900	19362300	21460900	16592200	20550500	16158900	17105100	22985000	20617100	21160300	23086000	17667400	16515300	21560800	49987200	23920000	17570400	15171200	16449700	5349930	21378800	21614700	19591100	18348900	21695700	12942700	6624870	19532400	17520800	20502700	20656800	20823900	22483800	5062900	18817400	19696600	18345300	6294500	18678500	19119900	16279000	10399500	18633400	23865400	23221300	4756060	31942600	20856100	22191400	19559500	20959400	21365400	13278900	19704800	12933900	12378100	12342800	8329440	9971880	10894200	11008300	11408400	10827900	11431400	10946200	11485000	22037200	21925200	22866700	16083000	18690100	19708200	18690900	19273900	24865600	13674400	19528400	17637200	21528600	20475800	21895100	15256500	13443400	19078200	13653100	25302700	20003400	19493100	22735700	19288400	13910800	18370700	20582300	19209100	16294600	17402400	17252700	16008400	18666500	12740500	17252200	23383600	19678700	22396400	20893300	18946300	19677200	20167900	48845500	20248000	15417400	15468700	16571700	6051110	21050500	22524600	21305500	17545800	20495000	16266200	21045800	13452600	7053330	19788900	17558000	19254000	18012100	21338100	21775400	7972970	18941700	19077800	18499600	6483280	18250100	18602000	20515300	9511500	17679300	22137100	24555700	6045500	38360700	20707900	19851000	20150800	21177100	20747400	13284300	17746600	10266000	11146600	10704800	9736330	10686900	11016000	11248000	11349500	11808100	11363400	11082800	10845300	19063800	20057600	17950800	15594200	17830600	17967100	17750700	16542900	25469000	13152800	13243100	10607400	18341600	14926300	20303900	18910500	13610200	17968000	11294500	20115600	17655900	18181400	20169500	19008000	10725700	15171600	17718800	18071100	16712100	17519900	19013200	15741900	17783200	12100100	6330690	9924360	16618200	16619400	18006300	18182300	19257300	20152400	51113000	21799500	13293200	11245300	9467140	6196130	18473400	20623400	19775300	18311800	18744400	15735700	20655900	11253000	6408680	18253000	16445700	18003300	16443900	15635600	18435900	8413630	18930700	18142600	17274800	6649150	17414200	17721200	12182600	7654970	16496700	19862100	18485900	9477880	38999900	19605400	18186100	18206600	19267100	20705400	12564400	18164300	11697500	12345600	11623100	8891360	10269000	11165000	11759300	11745600	11402500	11488300	11749000	12768500	23380700	23249800	22355900	16981800	18839700	18757500	18297900	19401400	27958400	16829000	19513400	16389900	22404100	20553400	22430700	17205700	13055800	18403700	12671900	23876300	20450300	18677900	22306300	19838500	15662500	20365000	22500100	18052300	17621600	18929400	18593100	17191100	18456300	14254200	17169700	24321300	20176300	22766100	22141500	17566400	20782800	22178800	51714800	24770900	25996400	15856400	17953300	7235440	21235300	24859100	22267600	17796000	19533600	18089300	19863400	14600400	7075070	20939200	19116300	19381900	19029800	22751400	22602500	7372390	19953800	19493200	17664300	7405120	20122300	19097500	15795900	10418000	18732600	23881000	22730400	6137780	30224200	20676700	20965900	17748900	20571300	22679500	14482100	18968000	13202500	12207000	9291050	12581200	13227500	12177000	12051500	13427400	12203700	12626700	11496800	12416200	22334600	20957700	19264500	24387300	24227800	23620200	25138900	22954500	21288100	22363200	23793600	24106900	20237100	21489900	16057400	26008100	23259600	24813400	22219900	31202800	23268500	23093700	22836500	22282500	22489200	18487200	21659400	24168200	57235700	24521600	23777600	9782690	17477800	23334800	22612300	23136000	23142200	22552400	17380900	23833600	20427900	24971700	25805200	24259300	7100940	29815100	22919900	21036900	16174300	21719300	29786800	30360400	23587400	23232500	30447400	21073000	24857500	28801100	13972500	24931300	22636100	21538400	19743300	13963900	23241300	24097000	23353800	23684400	22660500	21835100	76632200	18573600	17415900	22858900	17787400	22920900	48910400	34901900	25518200	28046400	24471300	24739100	21592400	21670300	11461100	11657700	9981440	12457600	12632700	11902000	12779500	12953100	12714400	12809000	12537400	12936600	23331500	21983600	17944700	22751800	22039400	23064700	22913200	21795600	20195900	21764700	22347900	22409600	21460000	20340400	14525600	25478900	22771600	21947300	22682200	27956700	23150800	21881400	23262400	22162900	22660200	21669700	16978200	22022000	45088400	21643900	21942900	9158830	15315500	23837400	22570400	23596800	22967300	21658600	19785000	23870300	20346400	22830100	23371600	24627800	7288800	26741600	22184700	21389200	16668800	22246600	24108300	29487000	23521900	21954200	27772500	19619000	22381200	26456600	12122500	24603200	21881300	22103000	18390600	13402300	21306600	28190200	19354900	20916900	22904000	20234600	66518900	18072300	19570300	20345900	17616200	20351900	44168400	32464500	24233400	24882000	25223400	23578900	23380700	24459400	13726600	12060700	12846500	9719880	12608100	12789400	13855400	13451900	12947300	13356200	11964700	15078200	24206300	21856500	24742200	20353300	23306800	25960000	26191800	21936900	21937500	23638300	21730400	24856000	22503400	23938900	19433300	19959600	23267700	25948300	23021700	27820700	25964900	21785200	25633300	22991000	21687000	23208400	28872900	18273100	44532100	24209200	24418500	9656770	15893300	24142300	23080400	23906000	24905100	24094600	24577600	18395000	19072800	26789600	26320400	24927300	8050540	28399900	24944500	21690300	17657700	23635000	21453400	23759100	22968200	25144300	32113500	21791700	22940000	30078100	13976200	25187400	22218200	24340700	24875000	8238900	23322200	23311800	22779600	23604500	23041000	22501900	96536800	17965200	17993100	23467600	20254800	13192300	38688600	29925400	25802600	29799000	27667500	24627700	22353400	24436800	14283800	13752200	13761000	9817530	11180300	12383500	12365300	13755900	12749200	13548500	12616500	13567700	24375700	24816700	25396400	21414100	24129000	25126200	24917100	22833700	22840200	21543500	23198500	24567300	22295200	23523500	20427400	17781000	21552000	25540800	23458900	29468300	25095600	21027200	23436100	24118600	23982600	24588300	28110500	19453400	45505100	24007100	22690900	9451110	17946100	25288100	24780800	25398500	22640900	25525000	26725500	16881500	20126000	24001300	25463900	25427000	8401290	30942800	23951500	20679900	17815200	21833100	25349800	23612600	22341300	22237300	27072600	19652200	23806700	30910400	14126500	24819900	23878700	25042800	23882400	6222360	22129300	22111500	20069200	21141200	22899100	22359900	49266900	20021800	21605400	22794000	23269900	12656400	37451400	33951900	26333100	29626500	27372800	24060600	22781400	22412500	12196300	13775000	9868570	12347200	12448200	13845000	12425700	13616500	13997300	13018000	13039700	13667400	24686800	24026800	18034800	24260600	25002300	25088400	24579200	22277000	21300700	24281500	23212400	26653500	22161500	23637600	15296600	24894900	16685400	25315800	23848800	32011300	25059100	23900200	23568200	23048500	22780000	23445700	20335700	22833600	53021400	24816200	23021900	9384420	17778600	24657900	23884900	24282300	25743500	23578500	18624600	26852800	21287900	25073700	27133100	26711800	8049980	35873000	24206200	21584500	13728000	23548400	26345000	30273400	27292800	22717300	31610800	22699300	24890900	31147600	12357600	24735600	21976700	23773200	22693700	15212800	23700100	24976100	22433100	23243300	24391200	21635700	76928700	18768000	21024800	21663200	16494400	22638100	43976800	33828400	25893600	29633000	28130100	25968500	24087100	24357600	13821400	12533300	13449000	12561900	13315000	13600500	13303900	12690000	13395200	14055700	12489700	13534200	25460500	22709500	26603900	22480500	23594700	24542500	26041300	21971000	22205800	21762200	25035400	24619300	23391500	25441400	22915500	23954500	22929900	23643000	24588700	28025700	25082400	23181300	24036200	22397100	24376200	23804000	29061700	24549600	47482400	21414900	21683300	9548360	16043900	25510400	23291800	23973000	24874600	25108300	24579400	24198200	21184300	24787200	24471300	23146400	8451300	28486400	25061200	21980400	16143000	25274200	19256600	27434800	24743900	22381900	28579700	19883600	23643300	27377400	14904600	24289900	21839000	22162300	25349000	11322800	21631000	22369200	21525900	22899500	22144400	20752100	53268300	18016600	21411900	24134900	22901300	20357200	41557200	32251400	25391700	27077200	25118300	26093800	22745600	23625100	9515130	15964700	21578600	18471600	14148400	13762000	11802600	7000340	18530900	12052800	14688800	15823600	4797680	8699240	13862200	11864700	8954650	8566760	7760170	5065450	10643500	7424590	7448120	13011600	11297300	16899900	21228000	19111000	14209700	14170600	13036200	8381110	17452400	12810900	12342200	16029500	7740830	8354200	11833300	14936400	12766200	10369800	8419220	5438320	11730200	5671120	8510560	9422440	6771710	10313600	16894200	14791000	15064800	11850700	8276600	7063890	11848400	9833370	9776030	9458850	7133800	9868070	13959900	16877700	13118800	12832400	9985210	7968920	13709200	8739070	9683930	13927200	6529550	6603390	7631880	9157160	8672990	8443880	8430460	8169370	7506040	7759790	8006630
P09603			107326		66883	57715.3			68006								62089.3		44120.7						78055.6					82820	62597.7						78598.9					49461.1				150722													120904									86273.2		70185.9			76333.2						406135				56534.1	41351.7				74961.1				75313.8				148750		91882.8						66472.1			95960.6				94049.1								73488.7		156396	64836.7			57132.5	114936						59682.5		112177	71882.4													62989.1							140520		102939				69064.8					41797.1					30444.4		70819.1		191265		115544		90330.4					68159												44677	74517.6					91347.1							71830.8					77356																																					44010.2	64051.7											84291.7			85696.6			245836	52797			108159		79106.3	59426.6		68843.6									31735		38398																105648		51622.7															78691.2																							167062								91340.2										43385.7		311438																									51522.1	46198.6										54644.9						46224.7							71596.4	48300.1																										126430				87270.5															117681	301784		76539.3							79691.7										84824.7	60294.3	51241.4	86860									84771					63689.3					89307.6							57373.3			79987.6		88464.1										63551.3													63452.8									73528.7	65316.2										316296							99401.6									61563			74044.8		98927.3		64426.2	124829													70476.8																99223.5							58422.4		106324		102447								121252	98538.1												72969.8		107667		89385.7					89969.2										69481.8															61880.4												87889.5	80705.8														91503.7									100727		93529.7												130517												105271	53909.7	58459.7		84129.7											67518				45193.7					97197.8				93942.2	64367.6				94413.3				76363.4			108750						86213		93580.5		94007.7	95915.5		90887.4	72030.3		82888.3									73052.9						160977					96109.7				73422.3				144903					83235.7									132987	86044.5		106308				43677.5	115188								85675					122007	61353.6		65681.1	71324.3	43900	54450.9				124367	66331.5		64669	95834.2						96176.5								61795.7					79413.7	136660														95620.2	87481.2												135695														127367							100824	134888							62751.5	79282.8														50897.8				80480.7																						67584.1					56017.5							117158		100649												141545			57069.2											160239																	85393.1										49858.9					52498													126089																							126230																												132346		46717.4										41337.4
P09622	45078900	48757400	53061400	49612400	51874600	48357500	51218700	46677900	48342200	48345500	48743100	51990700	43096800	40168300	39149800	41640100	47079900	40042300	42659600	39397000	45777700	44637000	41360200	42261000	39841200	44335200	40379000	38641100	37395700	36960000	44832900	46003400	44500900	38167100	42508200	39525700	54591100	39582200	44960200	38607700	38534000	39809600	38019100	40814300	41571400	93304700	39446000	37612600	37721800	40936400	44072700	41069200	38472800	42760700	268749000	262933000	49172500	56079600	54860000	39121600	40801600	43116900	39444100	40143700	39747800	41112800	43741000	41618800	40228800	41057100	40528500	44325900	42070100	39858700	32210900	37457300	38992500	40977900	62740600	38561800	39123800	159379000	51963700	42047300	45786200	41253400	35502300	46508300	44511600	40267600	40083700	42856100	37249000	43195000	37937600	49653900	48909700	48495200	48309800	50798000	49276400	49669800	50752400	48129000	48361900	46314700	50740300	42007500	40982800	42270300	40924600	42938300	42309800	39878300	41157900	39952100	47614500	39097200	43737400	42104400	43742500	41301300	36586500	37908800	39450500	44179500	40381600	40249600	40310900	38775300	40110000	49262700	39993900	42168400	37564100	39029500	37376800	39199300	42252000	38820700	96833100	41996100	42698100	39076600	40489000	43069900	40781800	37492500	37469500	41081800	249384000	307443000	45402600	53350500	48744600	40713700	37860900	39019900	38338900	39945900	37103000	39436000	40934600	40196000	41955100	43260900	38373100	41107700	39183500	38042700	29313400	42281800	38095400	39236300	55007400	37761800	47173300	175666000	53087600	42944700	38809300	44808900	31477600	44244100	39602700	41585600	40659000	43757000	38328300	42490200	36790000	50982300	51523400	48889400	47965200	50708200	54151900	47128100	50609800	48779200	49615800	45345900	48313100	39539000	40493900	40157500	43632100	44621500	40504700	40866500	41157800	43070000	43012400	41297300	44970100	39224400	44904800	39123000	37213100	38947100	40044400	46544300	41111100	39568500	36981000	38649700	41741100	45275100	42475000	40781900	39641700	39652900	36615000	35996000	38167700	38506100	93659000	39242100	39951700	38061200	40215300	39251700	39468100	40018100	39516700	39146100	297429000	233124000	49173600	50903700	51952600	36809100	39186200	41449900	38927700	41311400	40370300	41958600	38348100	37561400	37393200	41626400	43045100	38416700	31195600	42307200	41736500	39607300	54755000	37656800	39425600	184648000	50751500	39429300	40109300	41889500	30526600	46636500	42594000	42071700	41620400	42515200	40313700	41171300	38138000	52164700	48406800	52056400	46093700	47835700	48276400	47913200	49690700	46592900	48424100	48797000	48934500	44544800	39015000	42667700	43003100	40006900	40963100	42876600	38370400	36107700	37286100	42236300	41124600	39468500	43810000	46453000	36904200	43644600	36351000	45219300	42771000	38400800	39970500	37795500	40634900	51233300	39776500	40020800	38293900	35245300	39361200	37769600	38100600	37679700	96209700	38250300	39149300	38788100	39908700	41317600	41782900	38627500	36717400	39809500	263688000	250993000	48719900	50466000	60072100	41178500	40874900	40094900	42320500	41635400	37861700	41564000	43069200	40151000	38429500	37286400	38237400	39130700	36823600	38471800	35074200	39144600	39121500	40193500	67909600	39028500	40578600	138438000	50394500	40962700	40631000	42440100	34872700	45557100	38757600	38075000	38871500	43079300	38692700	39878400	36671700	45415600	47929200	46920000	44831100	41059200	43940200	45713400	44839700	45660600	44184000	43632300	45490300	38724800	38755900	36863400	35650500	39480800	40096900	38505000	34384900	36924800	38373000	34729300	35963700	35372200	39620400	37273500	36868100	39109700	36524700	39507800	38811600	32926500	38703100	35732200	34826400	43169000	40282600	36972300	35153500	38011600	37116400	37240500	35807600	36042500	107222000	26101800	25678300	35417700	35828000	36877400	38668700	51836100	37153300	37420300	239506000	379934000	37299600	39724000	60068600	35042400	37222500	37983300	37892200	40497700	34987900	37929400	37929200	39350900	35887600	37036000	36887900	36900500	36854700	35711100	36481100	39378600	40121800	36931700	62709500	33692600	34464300	253215000	50803200	34865100	38270000	36789700	42859300	43735400	40233500	37055000	34519700	40203000	36716400	41659700	35563000	48582400	49182000	49886000	45558100	52271700	47237700	45284700	45484600	48384700	47202200	48534900	47419100	39950000	38794600	40739300	38085000	37470800	39892900	36230100	35518000	38799400	42663800	37253900	38464700	36296400	40871400	37624200	39052800	39854700	37304500	41833600	39809500	36742400	36129900	35915900	37208900	40662800	39394800	37784900	39835700	36126900	35821600	35681300	37108600	34466800	97042800	35485700	40637300	36323300	37012200	37768300	36897700	36349700	38031500	34252600	287697000	367676000	43053000	57839600	54463000	37827100	40109800	39729100	39657200	37721900	37269100	35197200	46180100	38397600	38743200	39064100	37697800	40325000	41714300	35885700	40718100	37634000	36576100	37170800	64667300	38198400	40318400	152880000	54187400	38155800	42699900	41554800	33736500	43669000	37121100	38516600	40089000	39547600	39592200	42656600	35379300	47170000	48661800	48058600	51438200	47967400	51783200	49699200	54082900	48241000	48066200	47888500	50750300	36906500	39878500	36834400	46057500	43011100	43020000	42991600	39779700	38155700	40232900	41129600	43188300	37969100	36699900	40903300	39975600	39517500	42903000	43534600	41948700	39490800	38205300	36116700	36487900	36676000	38428600	58076600	45534000	47018900	37549400	45542700	44638500	50628500	40421000	42393700	36679900	40563900	38763700	36074000	39260500	39931400	40929400	43676700	38642000	46904200	56592900	38548900	46070300	45165100	40727700	94241200	45246100	42869100	39309300	40908200	37345400	40558900	54132500	59341200	39159300	43396000	41634400	43384800	44157000	39351300	40942600	40281300	40619900	43271600	41151400	129559000	42251400	50103400	41982500	35183200	40775900	57618500	65065800	40834700	45277300	42526000	41802100	39451400	41278400	46805200	44952700	44012600	50724600	50974900	45589500	47524700	45883900	47616700	44750300	45971500	49511800	40914000	38286200	38650100	40948900	45934500	41321900	42505200	36813300	38777600	39956400	37878600	41437100	39673000	38320900	40670000	38570700	37159500	42614800	38638900	40342600	36664900	40479100	39502500	38700000	37827700	38585800	42767900	38468300	41337100	37389500	42876500	40727300	43258000	38905800	38630100	41952800	42353600	38216100	38976500	41542800	40361000	39929500	46672200	39738600	45537800	55024200	41144400	42659800	45293400	39194500	94832000	41737900	43369200	39310500	39713800	38636100	40043300	57270600	50523000	40237500	42500000	39771600	40251100	40891600	40497700	45175500	37807900	42488900	43189800	40843000	97005100	41222600	42491200	36936500	35833300	38466100	50557000	61942300	38868200	43502500	42746700	38555100	40811700	40097400	47171500	47573700	44734700	40809700	44213600	43403600	45611100	44950600	46876400	46546800	41493700	49790000	38552700	39576600	41527800	36623500	38201000	39070100	38674500	36734500	35325700	36413400	33922000	36538600	42454200	35881500	39155700	34339900	39029200	41536500	36052800	40538700	37403600	34479400	38024500	43705400	34676300	36102300	44694400	37606300	40603000	37902900	37062500	36412400	44761300	37164100	38787400	35842000	37430900	37842900	38966000	35541800	39044100	43249100	44942300	38152500	43612900	57089600	37227700	38558100	42167800	36822800	131452000	36416200	41008200	40064900	38950900	32671500	37136900	51680300	49458600	40273200	38747500	39897100	43758900	32243900	36719800	38649400	39958500	37388600	35143500	37917700	283578000	40053600	45522800	38145300	36802600	31744700	43194700	48766900	39341700	38943700	39693100	38378700	37422400	35685300	46641200	43915400	45193300	40254900	41536700	46778300	44970700	46090000	45736800	46802400	46212800	44114500	40219500	38246200	40958400	37268900	39855600	37939800	37626000	37234500	34382100	37772100	39001800	37862100	36670400	37413000	41553300	29160700	35352500	44074000	39040700	38461800	35657200	36624400	35671400	39264500	38590100	38574000	42095400	31897800	36256900	38150600	39665700	40078700	43967100	38591400	40727700	37918900	36690400	38957900	41340300	29427000	36663000	35127700	41901600	37719700	40467600	57516600	35441100	39904100	41948800	38216800	131057000	35290500	33615500	35182300	35054900	38210000	36218900	49962200	49356000	36100100	40516700	42453000	40182600	23671700	36414300	35832100	34479500	38267700	39702600	37029500	80808200	39758100	38556100	36875200	38365100	35590700	43374600	52283400	40458500	40816000	38445200	36166500	39155400	40291000	56335300	46728300	46485500	44651800	46537800	57419700	54721200	48698100	49518600	48108200	46208900	49739100	40965200	40945800	39037600	42243500	43522300	43590400	44304600	42475700	42670700	44605600	39625700	42662100	47281000	40673900	45492700	41929400	38945900	41938000	41008600	43570800	50274500	45060200	41537200	42454200	41249700	42348500	46330700	39183900	46367100	39559600	42788500	44563100	52876000	40492300	37448000	39205000	44472800	40563600	35707900	42159300	41684700	42440900	47677700	39115300	43339400	64478200	43181500	44938700	44468900	43713600	108278000	39943800	40640400	39967600	47651900	39836300	39905400	65830400	57564300	41312100	42981000	43093800	41609300	50721700	42411300	49377200	46032700	47811400	44633300	39539200	151931000	45642000	48046900	41105800	47624100	40994100	59882600	66295600	39770600	42752200	43535700	39798700	43976500	49008300	56103600	52686900	52719000	52417800	49310500	50180500	46361100	49750100	45430300	54193700	50534300	47076800	46034600	37065100	44342200	39310700	40057600	37236800	41483500	36855800	42138600	35158400	44855900	40504700	40749500	40641700	50520900	37138900	41548500	44865100	40840700	40579100	39122800	41568200	36054500	39370400	39505800	40848900	48673000	40290100	41104800	40404600	45061700	44812600	48157500	39085100	39909800	41771800	43968000	42344900	43844500	38832500	41177200	42989800	49867200	38942300	46022900	57259400	42006600	45689400	47333100	39688200	98119800	38059600	38026100	38717800	39638800	39599900	35035900	47074800	52280800	42898000	40874500	44222000	45088800	39752000	36023100	40559400	39522400	38031100	41640900	40355800	84621000	41011200	42391500	44995200	40387900	38088900	51535700	57655000	39230700	43158100	41418800	43152300	39960300	39662800	56653800	40696800	39683100	40347500	43163500	41051000	44322300	56110100	41797300	43961800	48592400	40480500	45498800	29909500	39082000	43669400	35655800	30190000	42119800	53824800	41241500	41743400	44835100	36611200	64226000	44813400	43689900	44967600	38539700	43655900	53064700	56013300	45637900	47371500	47279900	43134000	51840000	29896500	38599300	45306100	39340400	33047100	34632700	49577000	31365000	34146000	37376100	31776600	46894900	35037000	37352900	36000800	37514500	34609000	36521200	55359100	32721700	40978800	44426800	32546900	52657300	32640800	36293200	40232700	40996400	36718900	41206700	54012000	37603300	36843800	37415500	47598500	46616800	41131600	52417700	53035500	48159600	49143000	42997300	45161700	44429700	44429200	44160600
P09651	574833000	619975000	570627000	741160000	672652000	561828000	599489000	582029000	568422000	576040000	587069000	587238000	826448000	809455000	809094000	843739000	879331000	854401000	805797000	826423000	839702000	921868000	764098000	799027000	837604000	833231000	795904000	947728000	915646000	812089000	837098000	825462000	857278000	803415000	813857000	809112000	895989000	771516000	773206000	847178000	831467000	826721000	820319000	847044000	806591000	995995000	779297000	802529000	817316000	827202000	831720000	932155000	824760000	879056000	1026320000	1850160000	883350000	928865000	1304890000	792391000	794991000	834416000	908801000	782168000	816737000	782421000	938210000	822119000	779740000	797496000	795231000	808349000	815187000	794252000	1137130000	833316000	830292000	821294000	1153530000	840220000	729162000	945818000	900645000	817830000	829713000	741701000	1119710000	917788000	887466000	874769000	800639000	839685000	754632000	802393000	793346000	595201000	548449000	555524000	729403000	615416000	591887000	580985000	589503000	559226000	561324000	574340000	566666000	822998000	871979000	810373000	829132000	838463000	791572000	793851000	807428000	788109000	914017000	762777000	778538000	786839000	821927000	817451000	974297000	880532000	861998000	825651000	752864000	792777000	776699000	782671000	825805000	846936000	783086000	772363000	972969000	833948000	828963000	770388000	810593000	773099000	1055580000	783012000	851359000	815856000	758893000	803441000	835387000	802677000	795122000	801887000	2975610000	2669600000	847619000	924137000	1263160000	778584000	785475000	764972000	963694000	749559000	764721000	841482000	938933000	782751000	791347000	770543000	795088000	768011000	784454000	782844000	1019380000	862734000	805602000	821264000	1233070000	746772000	743624000	4328110000	888552000	786223000	754635000	776527000	927431000	1010990000	818766000	810277000	816611000	811856000	761711000	755500000	789607000	579774000	573937000	577995000	783594000	659884000	618438000	586062000	570388000	564286000	610020000	575846000	535414000	808549000	772988000	805289000	943274000	895581000	880122000	798056000	833537000	850012000	889478000	808562000	768422000	790535000	817243000	827504000	1038790000	936528000	904869000	838133000	803458000	843112000	814056000	795435000	763163000	841800000	849864000	774923000	1056500000	958874000	862447000	829075000	835257000	879288000	1159230000	799267000	822609000	807419000	870619000	800961000	930200000	977372000	867824000	773391000	2231620000	2687830000	901478000	881817000	1127400000	846725000	814353000	869754000	807987000	882011000	967260000	865833000	858596000	795787000	821761000	847205000	777795000	813574000	1081520000	927566000	859060000	850041000	1209040000	795983000	843820000	1845100000	877622000	769259000	782121000	827964000	920658000	904576000	898481000	881096000	865404000	861160000	776884000	802120000	788086000	588762000	579496000	588803000	757374000	629618000	578415000	570446000	603157000	549401000	573660000	601754000	607709000	871396000	827880000	834391000	939999000	783595000	841794000	813885000	817651000	840061000	1009250000	821945000	821730000	768102000	826572000	811681000	947092000	888913000	934284000	873148000	874158000	812900000	793317000	803525000	787418000	880543000	803540000	800244000	824540000	889078000	893928000	895639000	862733000	890970000	1323210000	801056000	886406000	827379000	848615000	884366000	955107000	827688000	884080000	773249000	1986460000	1337320000	966180000	938846000	1250510000	814061000	856337000	843867000	913119000	769294000	863861000	794719000	964430000	814968000	836434000	812078000	859198000	895329000	838342000	792984000	995244000	852262000	924636000	841177000	1124190000	881366000	827640000	3908060000	918804000	846355000	807693000	806920000	993206000	1007280000	847530000	833125000	846228000	834474000	792304000	846135000	838569000	610075000	630643000	598702000	699471000	634217000	663859000	630973000	655150000	645857000	606922000	648200000	617433000	917569000	930509000	902228000	885994000	939395000	915616000	968635000	874157000	962812000	1035340000	1186660000	1167390000	884122000	898516000	956498000	843863000	835873000	906531000	889663000	937848000	839152000	861369000	834085000	906242000	1002970000	987719000	908655000	759544000	930776000	951420000	914637000	915736000	971148000	1343630000	1303290000	1227910000	975607000	896100000	976509000	773237000	941266000	919677000	848867000	3093620000	4875880000	1044340000	858729000	1373850000	887363000	933753000	928755000	857920000	921864000	886666000	870055000	950577000	888689000	866020000	881247000	935606000	908086000	942487000	890485000	1006890000	907330000	924510000	890119000	1355870000	838120000	886675000	2261510000	971933000	850555000	932621000	906829000	1125970000	894103000	937501000	861634000	864666000	930134000	767862000	883237000	890402000	556026000	577963000	606506000	725128000	659430000	578645000	597231000	617251000	622031000	603685000	601685000	589994000	861327000	901972000	849357000	935464000	847869000	893865000	803171000	880518000	881270000	958955000	853007000	851630000	814353000	808554000	825917000	1080850000	926393000	856874000	912317000	890462000	887327000	816034000	879307000	839126000	847662000	877602000	810862000	1007920000	936636000	933237000	868634000	932052000	897945000	1200190000	852186000	865371000	852221000	854646000	827497000	895941000	861914000	897746000	875602000	2204440000	3301520000	891360000	894827000	1226750000	837431000	892453000	802815000	1048300000	807217000	843745000	855756000	929239000	906761000	867134000	837790000	903281000	876731000	808874000	799010000	1371390000	849277000	872298000	844106000	1315330000	896570000	868319000	3093590000	913047000	816411000	815802000	809521000	981526000	964782000	929729000	873895000	852159000	950808000	805305000	826294000	883447000	621689000	641117000	765267000	625030000	609244000	601821000	606201000	616056000	587581000	612052000	575963000	596611000	813149000	905120000	994483000	841307000	825393000	803222000	862954000	835844000	852196000	795147000	832925000	800781000	846512000	896468000	938727000	841521000	833732000	857362000	853522000	823925000	860704000	771240000	800899000	843574000	804524000	959233000	919149000	853048000	878129000	823652000	812867000	786459000	843159000	818251000	819424000	803739000	817477000	898929000	988365000	878731000	816609000	807287000	799985000	815489000	785105000	826352000	827549000	833680000	813136000	845057000	1362210000	873252000	832702000	830545000	878264000	814163000	813210000	764179000	863256000	829003000	854544000	898828000	959899000	822610000	823539000	804240000	848333000	867900000	789187000	786698000	1199720000	826642000	840498000	838151000	918847000	773690000	889247000	932576000	871499000	826278000	824014000	827424000	815068000	838667000	589324000	606246000	722267000	621533000	657079000	599126000	591551000	568028000	585223000	570085000	601422000	621497000	831149000	848038000	954908000	886860000	913892000	823142000	834174000	807295000	782645000	817271000	795504000	789195000	814467000	883450000	996781000	836652000	851692000	850981000	792086000	789883000	849824000	790523000	798076000	828726000	799310000	885990000	956548000	842126000	829259000	819622000	804010000	795085000	814251000	801207000	785181000	794664000	829541000	902223000	973336000	860172000	836927000	846189000	804447000	825328000	816780000	887219000	852123000	784827000	796023000	842130000	1279490000	852436000	881124000	829953000	800099000	842256000	823541000	809049000	819541000	793351000	846790000	855883000	923679000	871921000	823252000	799835000	816792000	826536000	838505000	819468000	966250000	857236000	812633000	826641000	915269000	779569000	872464000	934036000	839570000	815018000	832930000	838632000	809359000	825396000	631439000	602030000	635869000	688839000	653897000	593999000	617956000	665106000	599270000	652339000	578977000	658990000	862382000	815306000	874370000	929422000	870214000	846794000	887813000	841344000	831594000	830377000	779536000	827451000	822293000	881877000	790452000	1042050000	851427000	857793000	854425000	743772000	862470000	797150000	862429000	830264000	850089000	891105000	874918000	849917000	885974000	820573000	803279000	808616000	762332000	851320000	854919000	866327000	887218000	866594000	870440000	833748000	740228000	881837000	830200000	917855000	878458000	921063000	853705000	853786000	815008000	876299000	1953500000	833525000	794488000	830544000	812542000	819700000	785569000	842181000	895477000	817048000	906652000	899685000	905698000	1129620000	878209000	839770000	867224000	819645000	772039000	847806000	1793430000	813992000	790728000	818769000	835198000	981798000	892671000	918363000	860796000	834530000	885272000	816715000	818439000	821592000	625137000	628340000	617703000	805609000	643959000	581306000	573399000	607884000	587395000	638439000	630056000	622429000	846671000	828311000	872116000	998014000	921741000	848515000	882395000	866227000	895387000	837128000	861448000	851762000	831512000	839913000	792103000	1018390000	860837000	932794000	832565000	838628000	842409000	801252000	823122000	860919000	856762000	825730000	820520000	1041560000	1024580000	906278000	837673000	868091000	889522000	845260000	821364000	822841000	790930000	867383000	854256000	1024430000	786940000	856831000	803778000	831688000	858091000	853535000	802098000	841250000	820580000	820531000	3520780000	1089980000	925260000	824053000	765693000	834070000	804466000	893127000	887689000	833785000	895452000	850438000	860560000	863909000	888621000	780873000	762166000	798886000	805358000	781988000	951861000	831133000	731344000	831695000	801703000	1110650000	890278000	935533000	874609000	856995000	814440000	833991000	818885000	785381000	582816000	704437000	757643000	637200000	621006000	630456000	590094000	644509000	663911000	636907000	658276000	646858000	829626000	889543000	984454000	870172000	922382000	925818000	868286000	845604000	961493000	887845000	796802000	853725000	839566000	901484000	944345000	907586000	946315000	876375000	908938000	926928000	877593000	817513000	817581000	872522000	836678000	901654000	1018570000	859713000	893652000	874286000	848932000	795115000	895523000	877851000	790626000	835057000	786762000	863671000	1005450000	875221000	855696000	881006000	911097000	859321000	866949000	960937000	855740000	861588000	1008720000	893697000	1173410000	856041000	864874000	859156000	805419000	858701000	835697000	889060000	866713000	849078000	833817000	906652000	971549000	801373000	880624000	854206000	804269000	878841000	815975000	815152000	985160000	857032000	811859000	873951000	906237000	874245000	801861000	985240000	874046000	806030000	863426000	855590000	830208000	847924000	598582000	587111000	580640000	612881000	589792000	579426000	563977000	559670000	517866000	605778000	578034000	569953000	786540000	765958000	740902000	733289000	795160000	726771000	776697000	746173000	809607000	784514000	796468000	776729000	792967000	790451000	767971000	813591000	820407000	778231000	781301000	763587000	794118000	787932000	763340000	755543000	770340000	834005000	775170000	766478000	834893000	845933000	843826000	924213000	835522000	824592000	812000000	765733000	829020000	846331000	755485000	786273000	738955000	819003000	875551000	836726000	826917000	931219000	817649000	784170000	708117000	798999000	1344970000	773790000	832706000	811009000	820318000	787329000	793006000	797355000	828950000	807046000	825453000	778004000	739573000	834130000	798795000	828384000	763272000	825591000	795546000	833999000	918797000	863490000	810133000	741016000	730716000	819196000	791936000	847678000	780969000	762571000	847898000	767361000	837061000	791087000	1052310000	1092360000	1056990000	1065950000	1006990000	1011440000	990038000	1211650000	1069460000	1042090000	997072000	1126930000	1075850000	1025970000	1179760000	1032730000	1094750000	1163640000	1054460000	1183360000	1123250000	995187000	1040370000	1253670000	1096540000	1137200000	1079580000	1080460000	1046280000	1026710000	1097340000	1206530000	1104360000	1045480000	1073600000	1030330000	1077700000	1291500000	1045760000	1018750000	1112690000	1134190000	1008710000	1251200000	1100780000	1033190000	1059250000	1193490000	1028640000	1061060000	1111460000	1021340000	1087440000	1023370000	1029690000	1291600000	1049040000	977042000	1059620000	1079990000	1100730000	1098180000	1184060000	1081000000	1014730000	1023380000	1068100000	1119290000	1299140000	1024900000	1087610000	1125680000	693378000	760135000	803539000	750947000	737807000	782249000	739458000	770175000	837965000	793680000	753698000
P09661	42596300	44002200	43314800	46289600	45010900	41336300	42848400	42460500	46440400	44843200	43789300	45310100	44213700	42126800	42749800	43623200	41658100	42557100	44842100	47173000	43964900	53288700	46049800	46394900	46274400	46749700	45008300	48272000	49358000	47929200	46820200	45911100	45957000	44204400	47626600	45912400	52166000	42600900	41779700	41704200	45858400	45520700	45373300	46704500	45249200	68395900	42610500	42986400	47053100	45039300	43592800	47414800	44431500	44258500	52270400	55433200	51606000	56996800	69270600	44755400	41511900	41883100	46358300	50468700	44500600	42484200	52586900	51215300	43106400	45230200	46462300	46381500	45025800	41960300	62904800	44740800	44098600	43493700	64272800	45416000	45250800	91486100	52184800	44088800	46835100	43907000	59916800	60860700	43525000	42477300	45210900	46104700	43285700	44020200	42576200	43809100	42681000	43667700	46226600	44185900	43381600	43141900	44270400	41945500	43696400	42894800	44069600	45015100	45334300	41475500	42050700	40939700	44480200	43007200	44870900	42785900	54667900	44736500	42639300	44907300	45825500	43184100	47253600	47576100	46466100	47591000	46918900	42934800	43206100	43141700	41661100	50987000	42479100	43736400	47867300	43072800	46060600	43029500	44680800	45275700	78490200	43906700	44850000	44473900	40812200	42244700	43074800	41841200	44783000	48084900	83935900	81083700	51732800	55223900	70692800	40760100	42454700	42712900	45794300	46215000	42831600	44987100	58020300	46537200	44336600	46499400	41630100	44511100	44837500	43195800	57034000	43080400	44837600	45591400	68219200	46557400	46306700	114757000	55740500	41979900	42026100	40433100	54492300	63538700	43476400	44786000	42427500	42128200	46255600	47184700	41423400	45343700	42446900	45195400	50049400	43147900	45131500	42493700	42802300	44185500	45038400	44841900	41426400	45405400	39730000	43163800	47790900	43439300	42711500	41242900	44909400	44561400	58117800	48234900	43313300	42920900	46271800	42056000	49952700	49792000	46188100	48512400	45337600	45127800	44077300	47085400	46401600	50614600	43667600	43362200	47809600	46839500	45767600	43296700	47507400	47004000	66953600	44150800	45165000	45036800	44767200	43800000	47461400	50493900	45686300	49480800	78248300	81041900	57457000	55499500	65039900	44840100	45384500	44992500	42638700	45703300	54686100	53296400	42991100	44775900	45251200	46718300	44992300	42517800	52162700	43206400	43915600	48795900	67069400	45938700	48575000	86348200	51919700	43216700	47235800	43235700	46471200	61981500	46835300	43286600	45724300	47107900	45931200	42544300	44966500	44328200	44179100	42990400	48238600	44914900	44432800	41190500	42802200	43551700	44439400	44611800	44535900	47407100	44424400	42631700	47372300	44990500	44909700	43938400	51530100	49662100	61403600	47715400	43837100	45696900	47276800	43821500	51503000	48368800	48642500	47065600	49506800	47442000	44518400	45278200	45809700	50774800	44184600	47203900	49336200	47237200	47090200	45528200	47874300	49524400	79888000	44751500	48320700	48078400	46052300	43788400	46875200	48678100	44964000	52000000	63593200	68890000	55590500	56108100	68045200	42053400	44774600	42317500	49820900	45874800	42361200	47072600	53165000	52431200	46849700	45428200	47030500	48455800	42663800	45273500	49901500	48422700	47067800	42422400	63591300	46168500	44667400	80891300	54081400	46832900	43670000	42808800	49883400	60391400	42129000	46828800	44759800	43971400	47118600	45804500	46950500	44081500	48598000	41148900	47168100	49500600	43734200	45366200	45269100	45344600	44341200	45274600	43709400	44147900	47728300	43551600	45755500	43814900	45038700	46389100	47671600	47325300	55909300	55172300	53018600	49179400	48348700	43659300	45655700	46422300	49299500	48831000	48461700	43029100	49195500	47980700	45033000	53740100	50555000	43152500	43098300	46629400	44756500	44629700	46312000	48521800	74160100	56248000	59146800	46933000	44114200	46639400	43489500	47088600	48771000	49335100	75468000	92869800	52595500	53802500	70521900	44833500	44589000	46708900	45533900	45277700	45511100	43839500	49771900	48975300	43735900	47296200	44524200	45198600	51278600	48332600	51862000	46161500	45105200	45754300	67706400	46557900	45649800	71647100	54917000	44127300	43307200	43326400	61883600	63108300	46172400	46034000	46401100	44024600	45336300	51995600	47421700	43309500	43175300	44438400	47470000	45019100	41716800	41524700	43594500	44192200	42435200	42563500	46300200	44152800	44683300	44222300	46468300	44878600	45601400	40912300	45944700	41734200	55006500	43486000	44511600	39954700	46291800	41415700	47975700	47668100	47810900	50253400	50887900	43697300	42232300	42532200	40680600	48215900	43187800	44150900	49712900	45694300	45789600	45253600	45892400	46119600	74762600	43842900	45037900	42780800	40633900	44331500	45204000	45743700	44188600	50107600	70377000	70590000	53844200	57241200	69618400	41845400	46996100	43729000	48661100	42452900	43833400	47002200	50224600	51121100	43420200	46797200	46942300	45325000	44917300	42214200	69098400	44661300	42721800	46443800	73117400	49363100	50789600	94341800	56228300	41203100	46408700	42928400	52847300	60688800	40903100	45964900	45147000	44772100	46393800	47995500	48489400	40796300	42282500	51395100	45146400	41820800	43310300	43382500	43619900	39115200	42503400	40799000	41358800	41886500	42805700	47148000	40163300	41202000	41255000	41115600	40893200	42735300	40596200	40631700	40744800	42603900	42784200	46908700	43203200	43004700	45680200	39957500	44738400	45704300	42212400	42880800	44598100	41125300	47252200	46156200	45123200	47972800	42238600	47005900	52498000	50102100	45827000	42151800	41635200	41946200	45299800	46544500	43893700	41948200	43616400	47347300	42374600	47933100	47109900	41911500	45163900	49188600	42777100	74571400	40599100	43207300	42888400	41926600	45026400	42943000	50798600	54600100	39755100	42400100	44039000	43263000	46652100	43160200	40460600	49597800	46320200	43874900	42607700	77478600	41227400	45951100	42617500	42772900	46051200	46457900	52575500	44797700	43481000	42580500	46430800	43576300	43506900	39945700	42377800	47596800	41358800	44038800	42546800	42429700	40380700	42915100	40780400	41824000	41915900	39965500	41626600	46090100	40281700	41024600	41636900	41714800	42194700	41641500	38398900	39099700	39531800	39474000	41279700	50069600	42424700	40660600	45293200	38287000	45588500	42420000	42868600	41269200	40039000	46585500	43796700	46810000	39825100	45342400	45301400	46410700	51935400	45713800	45574800	42840600	40300000	45276700	41640100	42860900	41012400	40174900	45075400	44006900	42288000	48054400	49281700	41271900	44428100	47747500	42311800	69680800	40083000	43464900	40669500	38546100	43484300	43784800	50473000	52325700	41922500	45669500	44886800	44791000	48330700	42209100	45704100	42636800	39710300	45228400	38561200	67956600	46420500	40607000	40178300	43894400	46379400	43762800	47321800	41046300	40453000	44278300	44114800	41858600	43666700	45417700	42796800	45538500	45744500	45187000	43147300	43405000	42852600	43289100	46634200	42038800	46290800	45132800	45649700	43331200	44813400	42717200	46562900	41846400	39351000	45328500	43361000	44670000	44284800	41402100	43290800	42584700	47419200	45483000	47212500	42465700	43641600	44227000	44349900	44333000	44421300	47038000	40923200	44552400	42895100	48274200	45969600	48097100	51768200	48139700	47501500	45522000	40862100	41181700	40237800	43300700	46493200	43274200	44369700	43286100	43209600	47482300	53375000	41676400	46725100	49467300	43417900	76108500	46291400	45131900	40164300	39952300	43037100	39182200	51486800	51717600	41640800	46294100	46551000	45961800	61355300	47720200	41499900	45166700	43127100	39952600	41408100	88525600	44249000	40644100	43006500	44134000	56907900	44167300	50832700	44083700	44996400	41216700	44036200	43526900	43211500	42415700	40902800	41201400	48390700	42092000	40366100	40382800	41269000	41024600	42007700	43778000	43078500	42875500	40954600	44419000	46546700	44262300	42655900	44723400	39066900	43412600	40073900	46317800	42714200	42574900	44215800	40130700	50374800	45410800	46673800	39844600	41721700	41995800	43491600	42476400	42639200	42769200	44972900	46351200	45004800	52722500	43218300	46998200	53727200	47518500	42975500	45871900	46306300	38415200	44005600	41620900	48225500	44287000	46088100	43255400	46400100	48731100	48710800	40101400	46056200	49092500	42175600	121816000	49597600	42269600	39472300	38074400	48048500	41576100	52174500	48751400	45795400	47465800	41213200	43091100	56461800	41800300	40472400	42207600	43932200	46197100	41946000	62439300	41251800	41621400	39380900	42845700	68186700	49230700	49137000	45656900	46800600	44866200	40375100	44700100	42907900	41142700	47916400	47816600	44317100	41725400	46623900	40120400	43248900	44380400	41804700	42437700	44065700	42611600	45638500	45479100	42672200	42173000	46569300	42274300	41129000	44080100	42833400	44934100	42035300	42019500	46242600	48449500	42433700	49496000	45875000	42862900	45398800	41228500	41807900	41635500	41910800	41966400	43028900	49865200	41428200	48385700	41019900	47426700	49882300	51568900	40503700	43376000	43393100	42452800	42668900	47673900	41625700	40774500	44576700	43892600	42772400	47082800	48002000	46170000	43804000	51870800	40973000	67222900	39700100	43176600	44814200	39680700	41465200	42991000	51056800	50193900	43760800	43044200	43968200	45587300	47494400	41705100	41317900	42391500	42824700	40621100	41743700	65850800	41274600	39400200	40964200	42226200	48934200	41968900	50152900	43592000	43252500	44210700	42547300	41814100	38114800	44035900	43391800	41161000	42685400	44009100	43283800	43088200	38169500	38401000	45625000	43994100	39727400	43150000	38647800	38614100	40951000	44170800	44592800	44940400	42972700	43054000	43511600	45010900	42877600	45231200	41059900	42515000	40826900	45126300	44911400	40846600	44834600	45102900	44400200	43611300	44170400	46517900	41495400	42066100	41527800	47039400	43089400	47556500	56428500	53074400	43190200	38414900	39966800	41031400	42020100	42100700	46457700	41302700	47249400	42233800	44840100	49979100	52174500	43339500	44512900	46582700	44691400	69511300	45717100	45194900	45160600	44752400	43696800	46580800	46722200	52667300	42874100	46955400	43013300	44198000	51435500	39821400	40131000	44630700	44890900	43929500	40699000	60852000	46394100	39606100	40423900	45551200	54052500	46990300	47064100	42651000	39078900	45189800	44979500	45522000	43045800	55444900	46476600	51536500	49803900	45690700	44024700	48690800	65623300	54113700	53445100	49682600	52146200	53235300	42266500	50703900	45971000	43824100	46439600	46591900	58896100	52914500	44937800	47173700	52923300	52285300	51240500	50339800	46414400	50724200	45961800	50234400	58120800	51196000	47382300	48195600	50130900	52820500	50838600	43611100	46948300	48312200	51138500	46124300	57615500	52905800	47249900	49653800	51678800	53185600	48172200	53902200	48757100	55143800	48217300	49841300	60775400	50253000	48004000	52784900	48923300	55061900	47828000	52409900	46913100	45923800	49816800	52217600	58164300	54741700	53193000	54801400	49735700	45889400	49360900	51234700	43596500	49030200	51805400	46734800	52597400	53607900	51331000	51287300
P09668	9144460	10809600	8460140	6423310	7963840	7462240	9307600	7359200	8238330	7884840	8231440	8549900	5428450	5771180	5067930	6867100	6617370	5678080	6382140	4719400	4421390	3299400	4917340	5902130	5423210	5096160	5397980	4914640	4723170	5105500	5702180	5025210	4602990	4869600	5076670	5028790	6463060	5491890	4149570	4375810	5478460	5475800	5011410	5033880	5492220	3481240	4274860	4835960	4434660	5032270	6987690	4332920	6072900	4987180	6026690	5329800	5777730	4722490	3408290	5061620	4244170	5900440	4986440	3567040	5283670	5189040	4722350	4935880	5290690	5447940	3930780	5236670	5480420	5451740	3590440	5700190	5173030	5384030	5492700	5308750	5204260	4284680	4071170	6074340	4692430	4668240	4526310	3696620	7830010	6238590	4850390	4428220	4129410	4630460	5310670	10167600	8502240	8429700	7354360	10072100	12730500	12179800	11089100	9651740	9449730	9052790	10315600	7185560	6422170	6281760	6340540	8166070	7521340	7851700	6553430	6570100	4034940	6373930	6721940	7011050	5954260	5727880	5238040	5256940	6480320	6296360	3997390	6414380	7016860	6592580	6519830	7125740	7312330	5169060	5743360	6575140	6284450	6094370	5140730	7054750	4487790	5279760	5922610	5852420	5939930	6020420	4596380	5593810	5766280	4935240	5773860	6640580	5452580	5693200	4434350	5319280	5841640	4765280	4894870	5034970	5931610	5909090	4650820	5352130	5970840	5434640	4136980	5505900	5248530	5854340	3633100	6444980	5805990	4920230	5321450	5461110	6464630		5585700	7278260	3750520	6822190	4166460	3715290	5515250	5827190	4988800	6074540	5108190	4568700	4912740	9531390	8371450	7817530	7593930	7390950	8343250	7293310	7477500	9013720	7683150	7142730	7681990	4775010	5397800	4625140	5683450	6347340	6210840	5766820	4946020	4514550	3641460	4470440	5113410	5137550	4413110	4753090	4603850	5483980	5510420	4659480	4863080	5375480	4342340	4709280	4584690	5610020	6640860	5319230	4434540	7073940	5424120	5234510	4352740	4798780	4749290	4871000	5087670	4532260	5239040	4861470	5284570	6223230	5746660	3771220	6700360	4269650	4878740	4711790	4090980	5933620	4087220	5963800	6109320	4833180	4926320	4499920	4895120	4422360	3763870	5081860	3921360	5983410	3667550	5446170	6179710	4943620	6368750	4984960	4437470		5107260	5219170	3298910	5908450	2803700	3539990	7486980	6014720	4690680	5186750	4870860	4749530	4740100	9843490	9611070	10347600	7245380	8394720	7919630	8872480	9356460	8194890	8290710	8440390	10896700	6220470	5819080	5770300	5348390	5429530	5408970	5288640	4156580	4146290	2077420	5320680	6087330	5491110	4839820	6573780	4312040	5134280	4905020	5362220	4144030	4900100	5282050	4131410	5447700	6917050	6046820	4726740	4055590	4845840	4620260	4919020	3254560	4273850	4082760	4608800	5189330	4280390	4623760	6137350	4594700	4494680	5908520	3590720	5757780	5165240	4274200	4046650	3986590	5220570	5060820	5061350	5287450	4440040	5218570	4672670	4503580	4287400	4695580	5232240	3733760	4391760	4390370	4330160	3789970	4129370	6011370	5351980	6149650	5417430	4098280	5180560	4991140	5934560	2891060	6177760	3484100	4329460	5527640	5987330	4704360	5351280	4970300	4008160	4444860	7815850	7371030	8790780	6693300	8354050	9549310	8213230	7659950	7982240	7909270	8318790	7871420	5751630	5801740	4334970	5666920	7001440	5438140	7554600	4748840	5527990	2872740	2093390	3266260	5069800	4370670	4958700	4281090	4239720	4673220	4343320	4545690	4724550	4399710	4671210	5245360	5415400	5744900	5175450	4520080	5879560	5611080	5819580	3682020	5542260	2869690	1932890	1891240	4159450	5813980	4694510	4948820		4446020	4867330	5283880	5780060	4322970	2786800	4008040	6096640	5699110	5560250	4564660	6081730	5292580	4795750	4470430	3689780	5298430	5654000	4379030	5026420	4572680	4691720	4847000	5946110	5920150	5739940	6509990	4699960	5320860	4435440	3973890	6119610	3527590	4949160	5560110	4010060	5534650	4780720	3808530	5940530	4010770	4285100	5269640	9730770	8422420	10306200	6220630	8803150	9574920	9408960	9398400	9045180	8844980	8089100	8928280	5958140	7182720	5553590	5606890	7508840	5839750	6276930	6469990	6186180	3657370	5180110	6385760	5478060	5974850	4398070	5350450	4861290	5368350	5385090	5765560	5967920	5368570	5846700	6069950	7202010	7622080	5757310	4323460	6658560	6386750	6172160	4725690	5387390	4345970	5445550	6590740	6011600	6283500	5844690	4619030	6669110	6247500	4770660	4169610	8073040	5889090	5175280	3723860	6772530	6350380	6569070	4931100	5782090	6375900	5459960	4553680	5286500	6582910	6247610	4552600	6783630	5419530	5128820	4710670	5552250	5939100	5478550	7195070	7268260	5376170	5476250	5052000	6423020	3787380	5461100	3128960	3114780	5868190	4969670	4116290	5639900	4351760	4022550	4936650	9374440	7888490	7728660	9652670	8725490	10050000	10355700	9240050	7650070	8956830	9127980	8679520	4864270	5722880	4585990	6126510	6819000	6609120	7280570	6680280	6371590	6379530	6219020	5140920	5916320	5069390	5426780	6088120	5998390	6455100	7688970	5705900	5517160	6053020	6671190	6273800	5444150	5392990	4643230	6403550	5155100	6860210	5300160	6049430	5255270	5858420	6675530	6019600	5961280	6076740	4240120	5226150	5630380	6288320	5684750	5505750	6173810	6807990	6385660	7039680	8123110	5863140	6848980	7206760	6163020	6368660	6830280	6585490	6091290	6296870	3631900	4711680	5123240	4683840	4991330	6954690	6700820	5703200	6112380	6916010	4705320	5303310	7887410	5439600	6757720	6610440	5355150	6830060	5173900	5695210	6044940	6479840	5145900	4388440	5329910	7950070	9551730	7726390	7536910	8427580	8614910	6949340	9261340	8132110	8191140	7898370	9010360	10052600	5926690	5964640	5520130	5441820	7355950	7069100	6783220	6080980	6039160	7558320	6664880	6918370	6976050	6258250	5269690	5404790	6568260	6412060	6922990	5119780	6021080	6241180	7104640	5740120	6915900	6226790	4133890	6058360	3979050	6010910	4908220	7634440	6229290	5939820	5868750	6166510	5820370	5645880	5517680	5666230	5908090	6005890	6186460	5789970	5739260	7651410	6558960	7570360	7942740	5495190	5438640	5961490	5792580	5740970	7126490	7770070	6784860	5912630	4210520	6148010	5419690	5582860	4832100	6321740	6663430	9222780	6186660	6706130	4949930	5991780	7999150	6349980	5730000	5172430	5044460	6632090	4586300	5196880	5829390	5716130	4810170	4798910	4176190	5607470	8265290	9299810	10698900	7393300	9287630	9754160	9443470	8738240	7508470	8496460	8200420	9037350	5245420	5256590	5624070	4966050	5619020	6404590	6491160	5369180	6025910	6863810	4857170	5721690	7214860	6560980	6178710	4469690	5624660	6830910	6370080	4772900	5694960	6024320	6903330	7316620	5720660	6224590	5209830	5141160	4110700	7157050	4145360	6213970	4557620	6389340	7045940	5684520	6126160	5430460	5852610	4554670	5452850	5803250	5483380	5995260	6541710	9048350	6449260	7233510	6712540	4761170	5192430	4094280	4856650	5864820	5821330	5982290	5391520	4996760	3504710	6658310	5787960	5909590	5414110	4993240	6018780	5701240	6043190	6728440	4718820	6904160	5954120	5498490	10234300	5686060	6341450	4327820	4862790	5287490	6090870	6170770	5626910	5047090	4006310	6057600	9944290	9691200	10096000	8357790	10921700	9577830	8792860	11389800	9642010	9939300	11029300	9701070	7887490	6858320	6814360	5341580	5835130	7357740	6271020	6385000	6701740	8935570	6956630	8059170	7118840	7157960	8052050	5297230	5058120	7419120	6712640	5221290	7713860	6152440	6790610	8655340	6571480	7044140	5903980	6043540	4289210	7095970	4745120	6562810	5824670	5632780	7478220	5622840	6217540	8082570	8092300	4768020	5253820	5801540	4857690	5738610	5378440	9015650	4999770	6961990	7641250	6440800	6723120	4818510	6030000	6305320	6500910	7776730	5631720	6352730	3555150	6622880	6345700	8425220	6853260	3879880	5725400	6080270	6556730	5962800	4494200	5818410	5442480	7424910	6236170	7386800	5835930	7725740	4646920	5387710	6512470	6322790	4958690	6149640	5004710	5376370	9785720	10450700	7289740	9090040	8402690	10542300	8135350	10881000	11386400	9660130	12808400	10565400	7845450	6058640	4412420	7049320	7526720	7503650	8429330	7241230	7489760	9776570	6748560	7736530	7265350	6965540	4669980	7362870	7749840	8057290	8163820	6197280	7282610	7683570	7428610	7464000	7679220	6435640	4410570	6830420	6921470	8168300	4542020	6783030	6269910	8069030	7247700	6238610	6350240	5821310	4672950	7299470	7563640	7353210	5991820	7049020	5666510	8974390	7613970	8085560	14939000	6551460	8553470	6188330	7301700	6620610	6005980	7988580	6091170	7713170	3839720	6509960	5575170	6690390	5695860	7119620	8057550	7246670	5863280	7478460	5616480	6993830	5530100	7138220	6176430	7441520	5451270	7413550	4952430	5366280	6173190	6095490	6010900	5679890	5785620	6774030	11990700	14413700	12074200	9360460	9225700	8620590	10244600	9267920	9183080	10012000	9346350	9698900	9147580	8020130	6866340	5888930	7167660	7071810	6601600	7624540	7692200	8696220	7919020	6838440	8764510	8621690	8031550	5479470	6824550	7230380	8052530	5854410	8182750	6969210	7419110	8102300	6869040	7630890	6082880	6743470	4619690	6946700	4667940	8989060	6297010	7886550	7110210	7831550	7440770	6698750	6794580	5833960	6486630	4843090	6037580	7049840	5791380	8563230	6341140	7174880	7781220	6576240	4734060	4733100	6287000	6263630	7516770	8218960	6800100	5663490	4081680	5600200	4918610	6477470	5963740	6195360	6302400	6951100	6502900	8305210	5704360	7040800	6904790	7151540	7087430	6573090	6788650	6584420	5248190	4946240	5645490	6631020	5530860	6041790	5773220	6786400	3593080	3079030	4355440	3691890	4400950	3634880	2445570	2498040	3049450	2591760	3607080	2721950	1871220	1839930	2736760	2763750	2253300	2512700	1138630	2041000	2475800	2358830	1874340	2718270	3533610	4327170	3750870	4673380	5278890	3593910	3049640	3026930	3872890	2631750	3174840	3438960	2613330	1933840	2323870	3592860	4914000	4296550	1819500	2236040	2765610	1717910	2589950	2291690	2473920	2295330	3029340	3713010	5485750	4152280	2511540	2662280	2277990	2321300	2234760	2193900	2200820	2604450	2807280	3527140	4950090	5596870	2887390	3634660	3195130	2276800	2389710	3291040	3445590	5243760	6394140	9475940	8696220	8080080	6769010	6637400	6982350	6972270	6159510
P09669	69501000	78272400	77741000	83347200	84468900	77515800	80735300	68941400	66886700	76008600	71248200	79686300	68537200	68509000	57828200	65006100	76099500	66451100	71265200	74467100	71430500	58705400	66040200	71023100	66232900	79591800	64372700	62860700	54355300	60195400	70959300	76177600	69483000	71425000	68458800	66758100	85527500	71471400	64243200	60526800	70486600	61547000	62137400	63672900	67066200	104655000	72797600	62990700	65142500	68128900	73192500	58659100	58622600	66566700	358015000	319955000	77797300	77548300	74836000	73753300	66457900	70958600	59173000	66085400	70144700	71575000	63377700	71825800	67712000	71513700	69694100	67426400	62808700	72111600	31842100	66332500	63896200	63121000	76229400	73880500	63194300	425883000	61958100	76030300	78409400	60163000	44815400	58453900	71617400	65439400	66397100	62731300	60940200	67179200	67513800	84104800	70114700	67513100	78681100	80604900	84773000	86626000	80677100	74699800	75433500	73055500	70223800	67513200	65194400	62989600	61367900	68172800	66804000	64501600	71195700	57028300	56784100	63423200	70308600	67790300	76990700	60258300	58543400	66697600	64628000	68635900	65757000	64810200	67577000	64762100	69010900	77247100	69885800	64874100	62677300	65031400	61301800	62064700	65225700	65406200	103295000	67642500	67498700	64493700	66014600	64198400	62064500	61286600	61713900	54475400	392232000	695647000	70863300	71793200	64838900	62391700	72261700	64480800	65106300	65160700	65913900	61368100	58288400	62305100	66800700	64658300	66114100	67592700	61620500	68503000	33654300	66403300	58739200	65532600	56321200	62090800	68915400	247361000	62438200	67103000	67350700	68953200	36254000	46021100	60846700	57270400	61766900	61137100	64825800	64874600	60806400	69967300	81000600	75501100	79393200	77217900	82395600	78109800	77133000	68904600	74659300	79467300	67381200	61391900	63446600	62146500	66464400	72172800	65090700	64496500	68712800	63569100	51503900	61831100	68304500	64145300	67266500	63107700	58463700	57982000	64756200	69876600	69300800	61034000	65091200	66531400	75067600	72496700	73982800	64745200	55088900	67010000	62594900	61977600	62871100	66537900	114669000	66432700	65804600	66580600	63976100	69489100	60377200	61769800	61909500	51838500	451883000	330752000	66576800	57228000	57662500	64441200	64685800	69818100	68995900	62903600	56206500	69200800	64406000	65338700	65301500	62960200	58553600	67976900	31237000	64271600	65835000	61228300	67637600	64114000	66578000	331540000	50944300	55516800	62261000	64984000	27888500	45745400	62955100	61879800	61323300	62126300	62177900	65377700	62743800	75450200	74481400	76927300	81725800	74075400	77431000	68184100	76411800	77352300	74062700	78091200	82298900	59176700	66659100	64969000	64013500	68300800	66873800	63491700	64865400	55368300	43460100	62819700	68869400	66439100	65877900	68188800	49513100	63767000	62220900	64760900	58536300	67305200	62835800	66125200	63784500	75937000	64765900	62547200	52611700	54832100	62108400	56143800	55683800	56449300	120253000	67025400	67461100	68461600	65836200	61272800	58146100	63405300	60537000	53242600	271487000	297602000	65002600	59836600	74623700	63259300	61195500	63197700	55628500	62378500	61249300	61316400	65424400	64250200	64177200	56789600	62040800	59055800	61136300	66994100	34720500	62756200	62645900	62888700	82201600	70461700	60164300	287384000	49699800	62200100	62980600	66084500	38241200	56743200	62825300	62757300	62291400	65810000	57615300	61159000	51147100	78451600	79821100	71189900	69978300	70449200	73518700	72676000	67954300	70769700	69677000	68295900	74690600	62491100	59805400	53486400	58066000	66229000	60863200	62315800	59805300	57458000	47469400	43360100	46540600	64330600	58037400	56350600	60884200	60510700	59872900	61074100	56924000	60999700	60758900	57006000	55493500	57259400	64924700	56246400	60144400	59761600	59661600	59018000	59699000	60078500	83231900	24538000	24205600	55818800	59850800	52047400	58243700	52650400	61243600	49567000	329101000	286349000	51823400	41627300	57142500	60615000	55714300	57977500	56767900	59533400	62323300	64176500	55485500	70185800	61601500	62520400	59788900	55599300	52980100	63088400	36075500	57983200	59403200	52191500	76780800	61099000	57373100	326267000	46480000	62522700	57420300	54257000	48356300	51538900	63467500	60368600	58957100	59878100	54782000	61892000	58877600	73769100	80836300	74449900	71113700	82476600	70485700	72262300	76622700	82953700	76950600	75566300	76922300	56685600	66325600	64777100	59878100	65285000	60088000	62551200	67468400	56561100	53933200	60214400	66109900	61114500	64532100	64678100	58634600	59209600	61138500	63460100	60626600	62778400	62819900	61008400	62213400	71962200	67439900	64016800	61859700	61923200	59876000	63211900	54020700	60897700	96174600	60784900	66551300	63248700	62166400	61442100	60988100	62704000	65210700	47616000	515128000	715744000	59752100	74255700	71300000	64365500	64832900	66342100	56048800	63312600	63081300	56105000	59265600	60884200	63540300	64537100	59188300	67419300	60889200	65768300	39612200	61927200	62536700	60073600	81124800	65585800	64450400	207369000	54523500	58334800	66270500	67909700	29402800	43163100	61810600	64926900	56951500	64314800	63704600	59317200	59632700	81749200	85045700	83245500	86392200	78498400	81873300	84078500	86284800	78076300	78407300	78278400	77568000	69125300	68924000	59601900	72566600	77351600	75630200	71720700	63966700	74911800	67834800	65297400	75721200	71320400	68377600	65634600	74495600	74373600	73043000	70351200	66424000	67961100	72609100	76511600	72827800	69261800	65370200	59645400	77285000	72185500	69214800	75280500	54530100	82954800	69759800	73899600	69632600	71230700	71656100	62848900	75651600	72263800	73816100	71169400	71432400	80188700	92130000	75156300	75697100	87040400	68371700	189774000	68887000	77448900	72113300	83066500	74995000	73222000	82713100	58161600	68432300	71338200	74616000	62712800	55845500	78854600	73781100	71569600	72964000	80067400	71474400	181397000	68574900	78787400	77336000	60570300	52298600	86038100	84282400	74912100	72420300	72990500	66727600	70747300	70406700	78780900	70786700	75489200	78870900	80317700	76459900	81423300	76507000	73498800	65154100	71629700	77023500	62109900	64874600	61638800	69753800	77521400	71922800	71593100	64679900	71299400	66767800	63083700	66712100	66769600	63440100	66548700	65598400	73531200	66019500	67956200	61486100	64470300	64622600	67548600	67953200	62343900	66708300	53523400	67673600	60051900	65819100	68145400	50312100	68117100	65667700	65111800	68338800	67875200	66587800	64365000	66196200	66402900	68230400	67047100	68224900	68249800	80176200	66771700	69277100	82037200	66333700	172313000	65574200	66703000	65520100	71791800	66329500	66402300	82824200	56957800	67738400	69161600	67948600	62669400	52422400	69678500	77071500	68887300	68983700	68760100	62583100	143384000	67145300	68037200	70317100	58963700	47366400	77605500	76535100	68613400	67535400	67406700	62862700	64151400	70309500	70725400	76274700	69019500	63535500	68868600	69434000	78181500	71012200	74735700	69700200	79474600	74392400	68139100	63558200	57075100	60466400	72193000	59707500	69664900	59630100	60116600	62107500	62510400	60735500	64485700	57653100	65707100	55942100	63234300	70547300	65925200	63491600	56667000	63004000	60830700	66574200	63625400	56848600	59448200	58625200	55346000	66014500	60237500	54413300	68075500	62797500	52942500	56794800	61922400	61962600	62336300	57462500	58947900	64440200	61493700	67251800	73961700	88966000	64479500	70304200	76029100	61730000	310107000	60212000	67572800	63400200	63062300	62051300	63754100	77305200	56041300	64069000	59574700	61470600	66163700	41675300	65158300	60807200	59615700	61394600	63939100	65362000	557304000	68251900	47459800	62814800	56566000	38175600	58941100	70868700	62625000	61306000	56850100	67717000	64721700	53701000	50689000	60529100	62103000	55264200	62480000	63267800	60882900	63407900	64543000	58948000	63906800	55633500	55321100	57164300	61033700	47862700	68630800	56476300	61548100	56049400	60225900	55398600	61628100	53363800	61856500	51806300	62021700	43484500	58479100	53384500	60110000	53524900	57405800	58921100	61646400	60269100	58371200	57490600	54968200	52177300	48020500	54184400	65993300	46606400	59947000	62464000	66321500	61593000	56434000	59024300	59456900	39642000	56019200	55665300	62470900	55408900	59371700	72326300	56011200	56361400	63612000	54691200	270251000	49606200	54652500	54068300	61051300	56893300	51415200	67379800	42397700	58360500	58648800	58616300	55461500	26621600	57671900	56991600	56317000	59319800	56442200	55689600	98865200	60085200	53684500	51321600	54107000	32909600	56984800	63817400	54934800	58899900	55320200	46256200	59410600	59048800	81709400	78243600	71427800	74885200	71507700	86010400	70885200	66122900	70639600	71723200	66020000	75293100	60022500	66326600	54835200	62838600	73128400	62652100	64679300	60254600	60392800	65147200	60837400	61501000	65274000	66586200	65316100	58322500	55730200	67439800	59374100	57888800	68912300	64596200	63489600	64810600	63357600	64513400	54311300	49325600	60104000	62125600	61930100	43858200	71134900	60441300	61829500	65573600	62427600	59484000	54114900	65071400	68065400	65795700	61830900	59063200	65097000	87611900	61239600	58207600	26965000	63789800	168873000	60663500	55931100	65593800	77902400	65094500	62256200	74782900	52499300	61340800	67549300	62824300	55537800	54957800	63585900	69254000	67239100	67590100	60618100	59573000	243132000	63236200	62468900	66246400	63052900	47329000	76082100	77837400	63231600	64613900	64750700	62976300	69759600	70192700	74523400	71113800	78135200	75533000	72424300	65005700	65097100	67627600	59773600	74435600	67863000	66925300	61823700	55587200	63326000	61915400	64559600	61166400	58122300	58254600	68238300	61647500	54223000	63924900	67401400	59612700	76492400	58470300	64527900	68001500	68245300	57667300	68166800	65298800	62095400	66006500	63458600	63614400	64731600	65721300	56384700	63986100	64387900	50812400	71873500	58298900	62890200	64274700	63375700	66286200	67637800	63629700	66537600	69773400	66912900	57036900	77658300	74516900	65251700	70304500	78097200	62166800	157607000	57740900	62030100	60014200	67011000	58985000	58961900	60675600	46190500	68577300	64995500	64178500	65234500	37507100	66952900	65822000	62152100	55461800	64122700	60867800	98911000	56257000	59991900	69535500	72361400	42088800	69619700	68301700	53982700	61990700	58014200	64434400	59243000	60470400	45156800	44903600	48841600	56253900	46745800	40403900	40047300	41258000	47330700	48734700	54065700	46765500	15758700	21761000	33480700	29226700	26811800	20385200	28378500	26084000	22485000	26034500	22290100	32072700	57463000	57568400	61785800	58884600	46791300	47116100	52752400	58950100	51885300	52685100	54881000	46457000	27374000	19583800	30231400	48297700	50658100	36916700	25803400	29702800	25694100	15708600	27804300	22320300	29546900	29796600	41218200	45496500	52067700	35483600	32436100	41054300	25855100	39101100	30440100	27689300	22863600	23235800	34014200	55302300	52881700	45890700	38545900	55305400	30250500	30572000	33603700	37576200	29916000	36505600	59227100	66964700	60138900	63950600	63502700	55671500	53090700	53924800	44975300
P09874	71617700	73380500	74082100	86231200	83698500	70897200	72539200	74515500	74002400	74631200	73301800	73320100	75108000	76375200	71615300	80185600	79340000	76001100	78041000	75974200	77650700	88230000	75377600	74007300	78353400	79436900	70819000	90626600	83942600	79341100	79203500	75831700	80173100	77818000	74177200	75455400	82365600	79527200	71755100	82923200	78094000	76056200	75319000	76986300	76596900	100127000	74178300	73637400	76244600	75743200	76351800	92181200	79098500	80422700	83600300	91164700	90738000	87372800	102931000	74685600	75192100	76698300	91040300	80863900	73805900	77107400	93274700	74116900	74398100	73479600	74646100	73561500	77287400	74378400	112697000	79112600	77155800	74134900	115000000	78685500	71340300	62677800	79655500	76629900	76597300	68847000	111359000	86881800	78574400	76771500	75697800	79521500	73374600	74861100	75290000	74742700	72764500	73461000	87717200	78016100	75517300	72971300	77252000	72557400	72880800	72227600	73786300	76900200	79036900	76094900	77818100	76674600	74895900	77453200	74361700	73546000	89606500	73598700	71266200	75244000	77950100	74140800	94209900	81186600	79903300	77218800	77439400	74718200	77093200	73275700	74819100	79088800	76780700	75600100	88071900	83842700	80086000	74327200	78427500	72710100	113240000	76740900	76693800	75017300	71848500	72403400	89778200	78241300	80541600	82327500	153406000	104729000	87334200	87274100	105085000	75422600	73964600	70769800	99183200	79144100	75891600	80718400	96118200	72574200	76154700	75159700	74731300	74302300	72273500	73713800	103884000	82294200	78095600	78150900	122830000	77577300	73183900	144566000	86252600	74909600	74053000	72440500	89906100	94549000	76958800	82305200	77597100	76309200	74423700	74314700	77069300	73972400	73068700	73600900	95174600	81126000	78411700	74676900	73240800	78660900	76617400	74787100	72007600	76639500	73342100	71450500	92773900	78828100	81058100	78048900	77064400	78720500	87252400	80766800	72899400	75217800	80810700	75975700	96313600	86285500	81835500	83109000	77916100	80672700	78287700	75425400	75934000	81823400	81596300	76435800	97259600	87889600	83783700	81476800	80329100	83086600	102525000	77931900	75988000	79167100	80916900	78101000	93961000	102160000	79564500	83970500	130588000	130269000	91057200	85155100	95893500	77248800	75415800	85515200	77371500	77251100	93000000	81623700	78913300	77136000	76927900	77125700	73209700	76739000	94950400	86178300	80811500	81441400	118259000	76926200	77495500	84167100	80987100	78004900	78257900	77184400	85535800	90238900	80916200	80211100	79886200	80637900	81132700	79490500	78983400	75376300	72308900	72085600	88923200	80705900	75561100	72850800	75408100	74240400	74584000	75656400	73142500	81431800	76959400	74454500	91919000	76225900	80429100	80437800	80310600	82876600	99312200	80901900	76057200	74508200	78889700	76637900	109262000	87821700	83803500	80627500	79809100	77311400	72795100	76993400	75972500	80995400	79184500	74952400	96190500	82946200	85978400	84288100	80166200	82940100	109617000	76453600	78115700	76912000	78274800	78802300	94893700	81065800	83668500	80993900	117403000	71512900	92659900	87049300	112125000	75117000	77905800	77866100	96938800	77274700	79109000	80991400	94335400	78818300	80510200	76691100	80428000	80018000	75187700	75861200	92485600	82828500	83106300	80472000	107468000	81454700	76685100	158193000	80380200	82670500	80754700	74181400	89627300	90811500	79477200	77538300	78588400	74964000	78386400	80490200	79844200	79117100	80077800	76527600	86760100	81993200	81885000	81217300	82858500	82046400	79125500	80410200	80210300	85320800	87358400	81908000	88512800	86418000	84999200	92122100	83700400	88181000	94698900	111299000	102790000	84883800	83177400	83955400	82714800	81060400	81940000	83607500	83414000	80492400	85813800	83496100	85935200	90729100	94963400	82141700	84697900	92593600	85967800	85493500	81313400	90462000	117328000	118349000	111621000	86833900	78900400	86932100	84063500	85686500	84250100	88916700	174036000	155290000	101361000	81867400	119865000	83819300	86634400	83626900	86948500	86486500	85705400	84284800	95070800	80901500	84206500	87350700	88376200	78862000	85355700	82721400	93164100	86002500	84940600	86668200	130197000	82566800	82707300	64597700	85639800	83777000	90974200	82006900	109980000	87929600	84659000	82526300	84306900	83094100	81186500	85026500	86136000	71694400	72718100	72472800	88633600	83557600	72655500	73698500	77875000	78590200	74416300	74002900	76569600	77082500	78120900	73714000	88496200	78921700	83661000	79117400	78935700	78280800	92489600	81063100	77179000	74506600	79428800	72013200	96777500	85589400	82879500	82599200	81131600	80209400	77602500	76091600	76592900	80666100	81175300	74168000	100064000	86512600	80941000	84347200	83200100	77807600	103156000	76434900	76043400	75180800	76743000	72873200	89725200	79406500	81994000	89215300	150619000	139740000	88548900	87119900	96672500	75214800	73871200	72480300	102775000	79289600	80630600	84738100	94829700	81238000	80290900	77164700	79058300	77013200	74302800	71320900	131435000	82707100	79258000	77756200	132134000	84538400	82254800	115747000	81839600	77457800	77010600	75826800	94253000	94789300	79932600	81343300	81263800	86387700	79057200	79458300	80317500	73152600	75492100	92217200	75348200	69975600	73495200	71845300	74018600	70552700	74306500	70212100	71774800	70201300	76666400	82205100	69041000	72816100	69336900	73456400	70804600	70489400	70942700	71303200	74440100	73610400	75093300	83750500	71012800	70386500	74690900	73626300	71381500	72875100	72569300	70509700	72992200	68832500	85107200	80967900	71432600	77394900	71375400	68590200	72518800	75032200	70151400	73609300	70419300	72615500	76822000	85995200	71494600	70507100	70796300	73802000	70400300	72298400	86927800	70221500	73069800	74725700	74161100	100176000	73865700	71125000	70034000	71865400	76799200	72324400	74006300	75749700	68940200	68544300	74577200	76952600	71396000	72073400	69905600	72612400	75251400	75304000	70838200	99657300	70309900	78474000	76436300	79764900	74537700	80688700	82025900	73276000	73090700	70676200	70668800	70585800	77533300	71258500	73664700	85451200	72575000	76853300	70879000	70856400	70045200	71963800	72287300	71403700	74256600	73429200	73598400	83288400	73110000	76254400	71308400	69213800	70636400	70188500	69836700	70836500	70619100	71886900	78489100	92608200	70676000	73682200	76146100	70443100	73862000	74313400	71221300	71074800	70654400	70073700	73148600	82230000	69946600	79080400	75567500	69375900	72961400	72963300	70561700	70185900	71625600	73461400	76421200	82185300	72725500	74161800	73398600	72115700	73698500	74154300	92952600	72106000	72559000	73482000	74206300	94609000	71257200	72808100	72674600	70227700	80192600	76654900	77632400	69319200	72788400	69914200	71606700	77566200	76801300	70971000	75901000	72841500	73340800	74398500	73162300	96601000	71759900	73201900	71914900	80835200	75794300	77414400	81475300	72961700	70477500	71883500	69278200	68755900	69373000	74772100	72730500	74459700	85123400	78463300	73937100	73880700	76753500	76427100	73296100	69881400	77251200	75929100	68757300	73325800	82814000	75375500	73053700	75747800	72133100	73802700	73027400	70032900	74085600	74445300	73640800	71734800	93469600	75361900	76108200	76587400	70281600	75344300	71468500	75730300	76080500	75458000	73595100	75372400	82271100	83551800	74150000	71255500	73409600	71879400	79257900	72500400	71637200	75000700	73538300	72786000	85561800	72477300	73230900	75819900	75213200	78578700	94115400	71815100	75828700	76140900	75038600	103984000	87922900	73207200	74088200	73218500	77780600	69445600	77346800	75453500	72409800	73782700	77249200	74135800	104461000	76033700	71619400	75286300	71170500	72935500	72297600	145819000	70019200	69702600	68791300	70727000	97694900	78229800	81204300	71007900	71734500	73114200	74911100	68268100	69787300	72038200	71891300	70810200	92125700	75204100	70951700	66140900	70293200	71103400	71501700	72623000	70748900	69562200	71808400	71566900	87108600	76827000	70989700	76927200	68590000	74792500	69309100	72468300	73397500	71575700	73288200	69913500	93739800	77848700	79551300	76392600	69134500	72090800	69903200	70915200	76327400	73773200	71169600	72984500	93086500	93466100	76654000	71018800	76618700	75001300	75917300	76751300	73284900	68533800	72839600	71091000	91198500	75510400	72723400	72764300	75546000	77931800	93552900	70241100	73524500	72538500	66766400	201797000	98148400	78380300	72524600	67655500	78572200	74704000	82995100	73819000	72883600	70916300	71402200	70749000	84491800	76452400	68292600	67121600	71387600	74215900	72664100	87467100	73343800	66398000	71365300	68612600	107228000	81632600	78986400	71779800	74439200	69124900	72068600	70619100	64637900	71074400	79636700	82420000	71899100	72558500	73724700	67931700	74327200	75423400	73623100	72812300	73727300	70920100	76353900	78802500	71183400	77874200	74868600	75467800	70259400	72972100	72270500	73304100	74034000	68557000	78343700	80250100	73952200	82322200	78126700	75122700	73313200	71768600	71261900	72086800	73811300	72500200	74773500	82562900	71205300	76353200	72218600	67297800	67865400	73886100	71563100	72000000	72989900	68929200	72274100	81395700	73193700	74074200	72561200	75370400	74585500	72914000	97472800	76402500	70046500	82942900	74253200	94383100	70418500	72538000	73727400	71332200	75537400	71391000	78047800	69031300	72170100	67431100	75360000	75277800	73701400	73094600	71265700	68751300	71005500	71830600	71475000	92706700	71263000	71410200	74503600	76141000	78482100	77443800	82599800	74619600	71580200	71002400	71570500	69380800	71223200	75541000	68556900	71268700	74882100	73714900	73996600	70370100	65567800	68276000	74169300	73126500	69324500	69905700	68712100	67436400	72906400	72732900	67694000	74037600	71389600	69126800	71015100	71830800	69170500	76660700	74259300	76557900	74044200	74844100	75112500	75018500	74031400	72812900	74331100	70377600	72166600	71123600	74556400	74498300	75987500	80939000	75728400	73815800	85435400	76826800	73934100	72824100	72192100	71857200	72453000	66157800	72640300	73092000	73881400	79544400	74202600	80790100	101365000	73246400	73424800	71328000	72673700	100633000	75965000	72910700	73270400	74037100	79236800	75186000	80534400	74159400	74728000	70727100	71575100	69249900	84758500	72049600	73262500	72921200	75252100	77843100	76299200	84690700	74744800	74229100	73337100	72039200	90942600	81558800	83737700	69709100	70085900	75748200	72176800	74138500	75527300	85460200	81342800	84016000	85797500	76945500	77127400	79169600	95103800	85720900	92307200	84853700	87360600	84909700	80026200	88451700	74368700	83826500	83703900	83346300	86060600	80144900	81706700	79178200	90790000	81414100	81438400	83038000	81851400	83931900	79316900	83576200	88810400	82804000	80614800	81176200	76796800	81490900	82355600	75745500	75515000	83452700	84816100	81374700	90484100	79653200	77752400	83206500	81289300	85506800	79975700	84851500	80322100	88529400	80373400	82872200	93983700	79775200	83490300	80934300	76767700	86078000	80495700	85225900	79035200	80317100	78318400	82337300	79892100	93136900	84140700	87485500	82496200	80022000	85705100	88153300	79204400	85554300	88501300	88137600	91169500	90588200	89090400	84402000
P09884	3681520	3880910	4031770	4177550	4178190	3604620	3700540	3748580	3996000	4332590	4018970	4002660	4681400	4663550	5172480	4891780	5386150	4791290	5237870	4522200	5015060	3659010	5110560	4732230	5190010	4489290	5118770	6136680	4749610	4983880	4970900	4277150	5198660	4984910	4424370	4815730	3256720	4987850	4844580	5722230	4703390	4844080	5494500	4971890	4823480	2826650	4570420	4838050	5124440	5345110	5175780	5651140	5421190	5450940	4269990	4239720	3973650	3758170	4506090	5027410	4601920	5151830	5383380	5361500	4721210	4712670	4074410	3964570	5024900	5149600	4956760	4596450	4786030	4556270	4871160	5159140	4930510	5014580	4556380	4965720	3969160		3124380	5066810	4559450	4524310	4477640	2643820	4931870	5094530	4302860	4688210	5174930	4521030	4963620	3816000	4269200	3873380	4572040	3999960	3941510	3685990	4167630	3967060	4245990	3970710	3842510	4993710	5551440	4871070	4770610	4597090	4893390	4866870	4550790	4789650	3804270	4823360	4286120	5127180	4452860	4963530	5917960	4622680	5004900	4113080	4185720	5420240	4667240	4635540	4916490	3879960	4938930	4814130	5994030	5291610	5243700	5017080	4913620	4753340	3059800	4667970	5438760	5411410	5001490	4658540	5023300	5490250	5320400	4420820	5284360	4939430	3869880	3770170	4681780	4700130	4782770	4612630	6251280	5409940	4795770	4869710	4240400	4331450	4853650	4534700	4845320	5035630	4567310	4794650	4225820	5548930	5161980	5210840	5129140	4500680	4712760	5178270	3373040	4635170	4342290	4794420	3771240	2735380	5021720	5390190	4275950	4693310	4681420	4709870	4691630	3766160	3675310	3769850	4730330	4409780	4389520	3802800	3950460	4149540	4156930	3908530	3815150	4838920	5041050	4513410	5998870	5047310	5266630	4854820	4858200	5594780	3452530	5262970	4323450	5033970	4369740	4972610	6239520	5456470	5110460	4411220	4633360	5048000	4926450	5230130	5046160	3604070	5221350	5024520	6923260	5828350	5601140	5357690	5361320	5045860	2847760	4716140	5412900	5191850	5833980	5338470	6110410	6625900	5677480	4771220	5367090	5054230	3708120	3852030	4843840	5529410	5156500	5930730	5194600	5483220	3947360	4575840	5405060	5195190	5123480	4894220	4794360	4579190	4417170	5463430	5534160	5604050	4655860	5090250	4656430	4470150	3524880	5275300	4225100	5216260	3949100	2687710	5484140	5271820	5110550	5075970	4630580	4911190	5165320	3988990	3910310	3807870	4877260	4268660	3683560	4054990	4416440	3658410	3803120	4091090	3971020	5176290	5093170	4798510	5718690	5292000	4834950	5114570	5588040	5618870	3968850	5341200	4769770	4808400	4602230	4856600	6646690	4613250	5926930	4598100	4681420	4760780	4839840	5152760	5049630	3313510	4771370	5267560	5944910	5535340	5874780	5403070	5158180	5250600	3072240	4667950	5041000	5506910	5269380	4982850	5858790	5372580	5600490	4060180	5479890	4348290	4028470	3764380	4616200	4455540	4603080	4587840	5714350	4892930	5470670	5244260	4115480	4555010	5307960	5449490	4967000	5180810	4830730	5024040	3803870	5792000	5736390	5203460	4222840	5189850	4342750	6232770	3425120	4877860	4469280	4135720	3860870	2408220	5373870	5082090	5123020	4976500	4997600	4965480	5267840	4108760	4360900	3959210	4718430	4108660	3970900	3784210	4508330	4196930	3904780	4080550	4380130	5351320	5626070	5013700	5204900	5410420	5423730	5705870	5203170	5681790	4255200	6735650	6042830	5099390	4869250	5589240	5130780	5049370	5425900	4458400	4695550	4991280	4996680	4961230	5734580	4078070	5397890	5517780	5589140	5996730	5683070	5079570	4991890	5472820	3591620	6773600	6652920	5953500	5513080	5649420	5102110	4684300	5725050	4502770	4706820	5154620	4152540	3536600	6195180	4944720	5484960	5305980	5546620	5597640	5742810	5292100	4139000	4103470	5276980	5390720	5408370	5257150	5680130	5468460	3933190	5834460	5828750	5326330	5533620	5031590	4513570		3779970	5417280	4927310	5051570	4698150	2725330	5481140	5462720	5485750	4860910	4509360	5253230	5010590	3680050	4090980	3730090	4366690	4354480	3658550	3715430	3703250	3572750	3812900	3824270	3921110	5004550	5085940	5106240	5328540	5125200	5378460	4960430	4616820	5009710	4013570	4821870	4611100	4896410	4380070	4621200	6249150	4673270	5124050	4535430	4457420	5140430	5229880	5059270	4612670	4516090	4785290	4929340	6277320	5352530	5387890	5277170	5191720	5405840	3477520	4553380	4907860	5005650	5297910	4962270	5216690	5307820	4823670	4886500	4818240	5399500	3984580	3474940	4348030	4890690	5154520	4446260	5944210	4911070	5187110	4864470	4184260	4158320	5105650	4803980	5041300	4782020	4516210	4771840	5278410	5620850	5509760	5115730	5382850	4760430	4600860	5665850	3285740	5156360	4158790	5322020	4409210	2877570	5001390	5202690	5192610	5481600	4512930	4852770	5217540	3771440	3841930	4379030	3804370	3658910	3827200	3781400	3874600	3656900	3936950	3566660	3737240	4904200	5045180	5178280	4394050	4966910	4161050	5394400	5041740	4576970	4989060	4866910	4960790	4905980	5127840	5088220	4876090	4836640	4371920	5392320	4193350	5194180	5149730	4254720	4595270	4674700	5295360	4906260	4720070	4217020	4782690	3135210	3386850	3412600	4835900	4854940	4785730	4970680	5391570	5680560	4839600	4724670	4358900	3757060	4958990	3258800	2723100	4793140	4472780	3585270	4728090	4001800	4692410	4655440	4568250	4779150	5138580	5299920	3600930	2794700	4591300	4224420	5159890	5019440	3324240	4384150	5116140	4866480	4989520	4797690	4672020	3366760	4536020	4130950	5271550	5328060	3537230	4067150	3924620	4746500	4696760	4032110	4423380	4893220	4966270	3659290	3742730	4418390	3991810	3891600	3712310	3675070	3754030	3686370	3978840	3721560	3885570	5220010	5126290	5509240	4879990	5224760	4205940	4666860	4597870	4531900	4573330	4723140	4567750	4679080	5405520	5550980	5459260	5077490	4869030	5265510	4176730	5458110	5068010	4342990	4608530	4717540	5376820	4831940	4583890	4467860	5183330	3174650	3724120	3296180	5165920	5040500	5135280	5097600	5136790	5497830	4870790	5026710	4420610	3669810	4847710	4025760	3034470	5317890	3995610	4011150	4856270	2948230	4852590	4944300	5014420	4878730	5642020	5135920	3743060	2661160	5397630	4234520	4901320	5399660	3412220	4628150	4363560	4610300	4849870	4477030	4917220	3168830	4965620	4224700	4800480	5343260	3689230	4267260	3934360	5051210	4684760	4323970	4615170	4875800	4773460	3867240	4023630	3641910	4662320	4157750	3640150	3579800	3873290	3838460	3740290	3714960	3692420	5217040	4764140	4479360	5438770	4940950	4653070	5225710	4883050	4802000	4975790	5139440	4645720	4903350	5176000	4308710	6223850	5101050	4153110	4579800	4326750	4273610	4699320	4149460	4975560	4846090	5041210	4335050	5653190	4163290	4891920	2945060	3522860	2947150	4840170	5133210	4815990	4922140	5265900	4526760	5577600	4615430	4579780	3811870	5253060	4067240	3171740	4619130	3627660	3780600	4843420	4540250	6194600	5163690	4788590	5076240	5139170	5375870	3571220	3006670	4963640	4266530	5206130	5119250	4699320	4515940	4423820	4620430	4432990	4111600	4726930	4837400	4480530	4601580	4830100	4532070	4392580	3869660	4061120	4578660	4721900	4269560	4556160	4505300	4634560	3673400	3530710	4176230	4354080	3853600	3726530	3805400	3614640	3713050	3693710	3527410	3542540	4450170	4747940	4626290	5203010	5225250	4386440	5092460	4464130	5159960	4682900	4903840	4462660	4558250	4974750	4665330	5891120	4747750	4335980	4871710	3535840	4846500	5352510	4181050	4604570	4463540	4622490	3836970	5806080	4623700	4885770	3063500	3460830	3245330	4722610	5034690	4597260	5062860	5117860	4692430	5739420	4943040	4452960	3658130	5305660	3880580	2327780	4442650	4028600	3588720	4965060	5166510	5966280	5333470	4663050	4939210	5096200	4606620	3555350	2869470	4277820	4181230	4905850	4576030	3850300	4766920	4662050	4305380	5056300	4113720	4668750	2853400	4430350	3970180	4371470	4428780	4604880	4456410	3596860	4752750	4080970	3812150	4429420	4178760	4265060	3495360	3972640	4301130	3369170	3495180	3649990	3339240	3844960	3766570	3922420	3917180	3178330	4826210	5292510	5146380	4613990	5210140	4471370	5001250	4660630	4746940	4381340	4985690	4908380	4523190	4993330	4430450	4523440	4968710	4122360	5230460	4341310	4084240	4538770	4442300	4918780	4679760	5011910	4810030	4781420	4432870	4966600	3334010	3304920	3087830	5305420	4679740	4729680	4237650	4787250	5671310	4722890	4787050	4532480	4309550	4853680	3575130	2606480	4990710	4266330	3503900	4461930	3137200	4581520	4786880	4750960	4276680	5126420	5164290	3647830	2586720	4854160	4166350	5102960	4862220	2872000	4674940	4352490	4589890	4476760	4334230	4890250	2695400	4027690	3951710	5221410	4775270	3761730	3938840	3737150	5053320	4474410	4290090	4588270	4251800	4152730	4001160	3291370	3340580	3917030	3924590	3173810	3904720	3477290	3456160	3890520	3686540	3601040	4586250	4224420	4227500	4848070	4541660	4232780	4894330	4602810	4517690	4695860	4512400	4412920	4524800	4803990	4560920	4735780	4525770	3919070	4921330	4169880	4843440	4262010	4160980	4488560	4405250	5133230	3868210	4187070	4239890	4933770	3514420	4038030	3797240	4476830	5086860	4613830	4424530	4403130	4068040	4617600	4680250	4195830	3884300	4326960	3786520	3089790	4338680	4325510	3203590	4672300	3115720	4796740	4532110	4502790	4760040	4959330	4953990	3719530	2788040	4580300	3946800	4716460	4249280	3718180	5065240	4981880	4306260	4863150	4682350	4405040	2588180	4467310	4132720	4278720	3851950	4190340	4627530	3931110	4395540	4175980	4145930	4418530	4279980	4207080	3982800	4928660	5151450	5248640	4887510	5094680	4844590	4136650	4983300	4771990	4284710	5053820	3998160	4808170	5527230	4956610	4967510	5550170	4879340	3891000	4869370	4445640	4883620	5742280	3641990	5350430	5443580	5028440	5178340	4955500	4632250	3777670	5197560	4914370	4929410	5037210	4064090	5767580	5047820	4650510	5129230	5777520	4718890	3893870	5271520	5241700	4839640	5233490	3830400	5534210	5811380	5393420	5032610	5306380	4933800	3853740	4865930	4895930	4753340	5433580	4498260	5258590	5761920	5155940	4573750	4775280	5040480	3648160	5963570	5455570	5495400	5494880	4257130	4544990	4354750	4042220	4335880	4497940	4296150	4882390	4934720	4461360	4562430
P09923																																																																																																																																																																																																																																																																																																																																																																																																																																																																																																																																																																																																																																																							1021400																																																																																																1107770																																																																																																1345870																																																																																																1251980																																																																																																1394020																																																																																																1264320
P09958		811538	547166		765529			607257		808259	566933		1133930	1517720	681356		703788		903381	1097440	1411160	2124330	868540	1225790	620530	1265120	1260850	966049	1991770	1094170	1336240	1515020	1009620	1250500	1705500	1634720		1200490	1005980	1084660	1025610		773322	991722	1168740	1346560	850961	545869	901310	1535260	979241	713502	1044750	1427650			535127	1980880		1776390	932928	1417860	1376590	969966	1213480	928916	2339980	1706290	728341	1102110	1807680		655225	1348560		1016430	1737820	1144920	2545510	996340	903611		592956		1211150	1287410		929862	1198230	1346500	1688030	1166900	822215		1643050		481736			765942	587828		471140					1501710	1921940			887592	640579	906569		1093390	2155320	1059920	681737		1262160	1059330		697051	1244130	673964	1221500	1349240		1349070	1590550	823328	772858	1143050	529172		1176500	1048400	1114310	995196	1475960	1337130	1487730	951088	557491	1660530	542061	997290	948349	778337			1078020	2303090		1471180	860858			903334	1222810	921601	648637	410308	1104230	1306060	943706	915476	1062900	849064				747118	1227710	888234	1095610		1166310	761466	773631			831965	887540		802756	1106310	1182910		1083830	814087	794390	736956		797727	409200		807649		661497		278860	653104	425264	823810	381425		884487	628401	564541	822668	1409910	650417	1063330	979962	1352790	1186860		1029270		1153730	1661190	959564		1310670	875802	828746	826153	1057710	367476	683624	821924	849556	994921	1037540	1322560	1074320	1626780	1142190	1022360	787537	824734			693183			1190030	1853580		1443000	895015		459074	1382320	1366920	820198	775360		1267520	1428750	781093	1309080		608250	864165		1625950	811915	1098270		1135370	497141	1484770	621784	331240		529060	431619	766397	485782	885322	773757		600306										722026			1605060						1113240	924558	1002450		1102520	818889	978807	806176	525233	605999		888231	1269990	1486380		1139700		1162610	545759				1046830		1117490	860555	1746610	1297370	862371	525857	578796	566140	354814	1127800	1055110	745124			1248490	1878870	483085	685741	904344	1010330	1043290	1730660	864936	1303180	846836	1119130	682613	483829	1397180	683697	996016	834065		1080930		980100	1947930	744406	1005280		795079	838850	1068890	825217	775968	860457	1425580	1244800	828206	849339	1313970		1480570				372976			553333	944510	606614			428425	1018330	493700	954644	1075040		648422	1104090			2278260		594276	996664	717286	1072540	1298280	940176	811481	1033260	745987	1180550	972423	676533	889912	631860	547132		1069620	673570	1063430	1254670	773715	1026350	1333610		382586	853835	520396	754987	938267	1574480	746640	902552			671793	1439420	156622	1068130		456865	959044	795615	649993	1177210	935969	1179250	765755	1028530	825067	1230550	1280810	912102	603613	1371020	1273530		1592660		978777		753237		1505170			1123620	1857500	1304640		686672	923151	628837	851073						805045				648491			906079	1472810	1160910	973427	675342		706189	961776	614034	1777920	614936		1042790	1568370	596171	734100	783322	975237	750532	859343		361286	1015880	824043	983974	1358290	886550	934224		427546		1171360	1154300	1050440		1339080		1723000		679084	985410	425947	718569			1074270	1711430			1314840	843950	726188	247375	839073	1042000	1283590	1045870	972033	1790870	1066590	1022830		791231		931063		645662	1529820	693885			955366		1409530	748681		1150300	711753	1224950	896219	1208650			954311		622295	423731		912720				248285				1128330	389265				1307820	751091	703630						1031410	660741			766305	601385	1445020				696235	657335	862584			1243800	538870	2379140	878118	1930020			1198240	632285	873200	752739		509331	1646100	1455800		455526	1427610	1369330	1631800	1132080	1054900		814303	1564060	649499			531148	1337450	1059620	1067750	1315840		683246				1222810		583277		1234860	465072	996623		653290	1021220	494906	1183700	995078		1542840																908122	652041				1490240	907220	765068		829696	943700			861377			523708			1666220	984426		958862	680832	779453	1072790			934576	770606	1655310	753773	735007	775724		767326	422078	844928	869874	785503			1744730	662368	654739	1243240		1595880	860273		1390420			483941			478875	1386130	899288		816902		556435			1235610		373141		691560	3560550		753187	1120550	1102570	568364	763100	547462	787006	602493	1039850		989337					285380									1091130	580715		569724	1165670	754518		1009120	783803		940649					1026390		1272340	644585	1764390			1827050	1338040	928570	1412780	867630		1195330	905167	2152540	1227900	1696980			1034560		1133120	777007	713738		1598220	1365700		701008	1040970	1130740	2630370	793347	739108		829963	864207		1107990		1062120	2201060	913202		563736		930177	456441	687299	596616	1590710		830307	505073	2569730	753556		515117	433450	849626	980118			1284840	1451280	1250330		867626				446702										841989		728263	622628	1393420		516643	1127280		1079410		856104	822869			598696	1019400		1855030		962457	638838	802915	731370				867338		1921260	798090	1334540	1035550		531416	602231			716511		1437040		732366		1158290		1560790	675873	1036560					653466		864965	1937260	1075470		1357390	709831		209734	736340	1021980	1405210	711825		790390	2671910	682806	559244	798348		765471		829616		1402400	1209790	861803	774385	797733	445914	412743	463821		312857		455224					465111	829896	731980	1089800	486709	542575	670650		679785		1022920			863976	627903	200220	957962		781620	872568	1508420		1160140		889298		845619	892712		717398		2173240	1024580	1246440	434300		368563			749943	584105	865696	704562	2375320			1211940		1633110		1073000		929652		659886		562504		1559310	682296		636334	486981	717683		580378		1629130	1217420	992635		498320					589000	557271	1006660		1066900	928548	840616		798464			1090020	477241					832061				848813			898567	1164970	1316190				524268		727067	1159310	1640290	900691	958719	1080830	1620740		2090990	932517	1715040	1703980	623519	482896		866274	690521	1013670		2211340	685601	2182240	1541890		1127590	987908	1205640	609015	1135560		1890230	875735	1030750	686020	1105050	1052680	1737640	1658200				1324940	779313	1023430	1242310		1509230			784382	1301980	1856980		1729360	1199780		1439780	930841		2205190							637792	1735240	1732190		1242210	1165790		409106						508601	749715	1405010	853750											677347				326790	598037	469586			587591			957166			500645		446070	381781				464529		843864							638071					837892	643620				273548	476801	610280		427655	308228		1031030		225559				427675					407749
P09960	114856000	112325000	121001000	98738200	107952000	108515000	107956000	123266000	116712000	126165000	114702000	123397000	115155000	115386000	110672000	103168000	117748000	108768000	110369000	111048000	116430000	97036600	111422000	114799000	110028000	106152000	111500000	96250300	97797900	107491000	101591000	113979000	113457000	113670000	120025000	107805000	106753000	121410000	119046000	98685700	109172000	102107000	105598000	103303000	110787000	76110600	114867000	112756000	115740000	110318000	112787000	98678600	101281000	103591000	76551700	80082600	102157000	89975700	120677000	106985000	117333000	116927000	98157200	105035000	105738000	103674000	95846300	107236000	109026000	118786000	111756000	111755000	114931000	118992000	57560500	104838000	107118000	106916000	94371300	105534000	113123000	68663700	93889300	112769000	118319000	117068000	69322200	60625500	99433900	106856000	109916000	110695000	111485000	108351000	111375000	121141000	113663000	115463000	94582800	108067000	113159000	115647000	116210000	114823000	119378000	118225000	113871000	110765000	110424000	111838000	100744000	105842000	111778000	104726000	114691000	114482000	87689600	110505000	110046000	111343000	106907000	116676000	91047100	91734000	98560900	102936000	104093000	111383000	112195000	110895000	108819000	99054000	109165000	114907000	92206300	101868000	101905000	104083000	103166000	111443000	74627200	113852000	108517000	111146000	111087000	111085000	95459800	106892000	101827000	100360000	89791000	80143200	91128800	82787800	99504700	111869000	120035000	116051000	92128200	103599000	110395000	101138000	86846200	98232200	110199000	120798000	111805000	111571000	106230000	117155000	49138500	102535000	112058000	106379000	73863600	110199000	122595000	94888800	94127200	116272000	120912000	114794000	57605800	49729200	101785000	101286000	108411000	101237000	113394000	113256000	111942000	119676000	113363000	118863000	86725700	99857300	109626000	107714000	113076000	112453000	113550000	114786000	108514000	100702000	112109000	106649000	93204900	95293500	90424900	100992000	104769000	103499000	80575300	99004500	115443000	100113000	103822000	107228000	77043700	82621000	93121000	97415500	100607000	102057000	106093000	106495000	110520000	103734000	109108000	113209000	79420400	93368000	96919700	97609100	92545700	93322900	73157500	103653000	105078000	98025000	100903000	107869000	94246000	85588800	93458200	88628800	109424000	87479900	84329900	78326600	95237800	103915000	107103000	95179800	97246700	94256700	78462000	97398300	100034000	103131000	96979800	100783000	104807000	99000800	42745100	91922400	90709200	93147400	77098500	98726800	97755400	72535000	84120900	108049000	101916000	107936000	42396700	52067000	93005800	96361600	97256900	91050600	101998000	98216300	100414000	115574000	110231000	113172000	85803800	101039000	110864000	106679000	116882000	109177000	108154000	109627000	107181000	100180000	103341000	107111000	91485000	102474000	100384000	99767300	98089900	92099900	66274500	95996100	104884000	110926000	105091000	104031000	78637400	97936000	93135800	95395200	97289500	100087000	102187000	99422900	100858000	98540800	103704000	106212000	95263500	86206100	94408400	93872500	89538000	95488000	76431000	100931000	98675800	101351000	104651000	94947500	97298900	99735400	97280300	92079600	83177200	70290400	89851600	65298400	104690000	107942000	99469100	105767000	94469300	106567000	93765600	100184000	81707700	87162400	98409100	98805300	95955700	100581000	102728000	109290000	57798700	94893100	92998500	100730000	85974700	102325000	103214000	111405000	74649500	99427200	106346000	112891000	62046900	60124800	95933400	92664200	103880000	104642000	100523000	98371800	94704400	105568000	104482000	108530000	95263000	103807000	103849000	103339000	109696000	107504000	103383000	110459000	107445000	92463200	96831900	96083300	94995400	96040100	93277600	95322300	102255000	96131200	70034800	71370200	72520800	98246000	81462300	102719000	103637000	98514700	96422400	92937100	90753600	102751000	99367600	99972000	99724100	74788300	83012600	98124600	100608000	98032000	94868200	91203900	90618000	91185700	54871600	45317300	52237000	89852400	86489800	95150500	101420000	95394400	93814000	84448400	88712300	75365600	72094000	49508500	89286500	101794000	95225300	94554600	95720900	102652000	95361000	101200000	66612000	95913000	96262000	98063900	97346500	90009500	87720000	94062500	75392100	98158800	89997100	100204000	84729900	100325000	100095000		67399200	103206000	99925600	91919400	84876500	64562400	96511200	100503000	101721000	98096300	103495000	96214200	99265000	111134000	122336000	120384000	86841500	105925000	111298000	112280000	117674000	114676000	111524000	111590000	114636000	103288000	110920000	112399000	94782900	104351000	99464400	100191000	100909000	101888000	79104200	99365000	102461000	106435000	104618000	106502000	87655000	95380800	97477700	89943400	100894000	103667000	105729000	102467000	102605000	101473000	105255000	107923000	95724900	96996100	96310500	97911500	90996300	101638000	77065600	103750000	108394000	104571000	107506000	112630000	96381100	103045000	99653000	89586100	104323000	91303500	85956300	78402900	106790000	107252000	107667000	107967000	94596500	105463000	103928000	100155000	77974100	89850500	105288000	106050000	98946300	105682000	104946000	109204000	67848400	96121800	96540300	96979000	92031200	94702300	106829000	94887700	84397900	103657000	113133000	112536000	46028200	49420600	96246000	106682000	100928000	103348000	108958000	105196000	97322200	113620000	104674000	86067900	109296000	103698000	109584000	109887000	118916000	115163000	113693000	109558000	118898000	107120000	100832000	89070700	99049900	108663000	103902000	106204000	105011000	104987000	111491000	106312000	106077000	103223000	99003700	84793900	108419000	104236000	113420000	104235000	108527000	101506000	109582000	111929000	106163000	101336000	95047900	82922500	102637000	97223800	109489000	100691000	90285800	101724000	101212000	105540000	107818000	101574000	101353000	80833600	106093000	108753000	107643000	98678400	103792000	94970300	137432000	101809000	104812000	102186000	104030000	156216000	101774000	101393000	108035000	112609000	105666000	112721000	95551200	109003000	103510000	105604000	105152000	90373500	103499000	111318000	113343000	107327000	108963000	109997000	111226000	85811200	105204000	104048000	113459000	87623700	101371000	106571000	106301000	111674000	114661000	109982000	110349000	112027000	107994000	111018000	106618000	88319500	108851000	116307000	108656000	114656000	111755000	121100000	117321000	112761000	120912000	112762000	105359000	93406600	107443000	97533800	105243000	115157000	111521000	106346000	108205000	107451000	107599000	115549000	100073000	85998100	107027000	106877000	104141000	108375000	115115000	105668000	111294000	114279000	111642000	108091000	101112000	69888700	105428000	90729500	103916000	104919000	98884600	102778000	112785000	108797000	114730000	109449000	95345400	92530600	112100000	107592000	108683000	102858000	106858000	93284700	131354000	102959000	112996000	110542000	109391000	62713000	105296000	105491000	109306000	108597000	108191000	108453000	100581000	101290000	111821000	106026000	106565000	91187200	113006000	111708000	116190000	106293000	106816000	106346000	110631000	85080500	104382000	112573000	112893000	95208200	103542000	101699000	93037200	111630000	103404000	112327000	109048000	105440000	120577000	121109000	115442000	123208000	93076500	107421000	113807000	119849000	119962000	117589000	115505000	117434000	126974000	119846000	106440000	112689000	101557000	105947000	117312000	112408000	114388000	113967000	115108000	110744000	116446000	120026000	112218000	110428000	93541700	103333000	118104000	120285000	112070000	114171000	109505000	114182000	119022000	109550000	109516000	117142000	102980000	91783400	111900000	108171000	100494000	107130000	109177000	112014000	106623000	113981000	106903000	107327000	104074000	113802000	115180000	107888000	114512000	103930000	149719000	122221000	109474000	105897000	107914000	96308100	98465500	120468000	114571000	123097000	114403000	114021000	106934000	107905000	118785000	105227000	110009000	109479000	76615400	111093000	108419000	115245000	114067000	115501000	114540000	127823000	109774000	99000600	115838000	114937000	57967900	102644000	96901500	114931000	112592000	117475000	119995000	116526000	111294000	118473000	111665000	116466000	82883000	101288000	112873000	110763000	114805000	115196000	110798000	120224000	108916000	110477000	113490000	112065000	98305300	116081000	107008000	110494000	106206000	108609000	99852000	111461000	103982000	108128000	105679000	104497000	83185400	101212000	107210000	110362000	110380000	103520000	111207000	109548000	112731000	110478000	106405000	108229000	93522800	85900600	105587000	112195000	96064300	114584000	114612000	110322000	107217000	101755000	109908000	112746000	80269200	104502000	108113000	110353000	111671000	109793000	156970000	106309000	109378000	105973000	113757000	181232000	87607100	98646600	103879000	106029000	98061500	112603000	107740000	106423000	110441000	112465000	110501000	106992000	43842200	106167000	104696000	107245000	109413000	113312000	109397000	85744000	107425000	103134000	106453000	104202000	60089100	94024000	102056000	106282000	106147000	111408000	103611000	107273000	105570000	99189200	104671000	85131400	109830000	111315000	110484000	102058000	110918000	110284000	110464000	105784000	107252000	100573000	103986000	79846700	104429000	105327000	97568500	95614100	100470000	97221800	104104000	100121000	105583000	101146000	103964000	72871300	101925000	87843800	102671000	100551000	97508000	94832300	107956000	105711000	102903000	100480000	99810300	76734900	102912000	94156000	102447000	101898000	92563300	102862000	102667000	106046000	108748000	101139000	97514000	84575600	105126000	106252000	100837000	111884000	111245000	96004400	141172000	104416000	99527400	125318000	93114900	90682500	104084000	115626000	108267000	100733000	104328000	103707000	102041000	100040000	109457000	104707000	100509000	96116100	103267000	104878000	106185000	100482000	101724000	107780000	105655000	75087800	105490000	96816900	104396000	76376600	102881000	104323000	101351000	108517000	102917000	110563000	111424000	104925000	109131000	116319000	103829000	110867000	108994000	113329000	111792000	106787000	103341000	108289000	125299000	114277000	114905000	114173000	100038000	110357000	96483400	106340000	106027000	111563000	108039000	108405000	102472000	105689000	110552000	113055000	111676000	114612000	106683000	104638000	104747000	111632000	105261000	104707000	113707000	109548000	113976000	104843000	104319000	107662000	113842000	86435500	99234400	95293700	90041200	95059500	103855000	108789000	105694000	111512000	103115000	103644000	103639000	110106000	100109000	99451800	103097000	99337600	131911000	104734000	106476000	98426600	108384000	98024400	98318100	101749000	101138000	104077000	98128300	104614000	82818500	96851200	100717000	97270100	95750100	110852000	88438100	100962000	97168300	101500000	99697000	97451400	105833000	84205400	99877400	104550000	107922000	110204000	85956800	99581500	95360200	112687000	95597100	104672000	110935000	104066000	109395000	62071900	64805300	87491700	72738200	61110000	52687300	57005700	46902400	73153700	56185700	77227900	68252800	28036900	32960100	55102200	39667700	38104300	34175600	39762500	37366100	37399200	37827500	35269300	58088700	55290000	73265800	82617200	73421600	64429400	55870900	63557700	62819800	62042700	64594100	67201000	68331900	40583700	39971400	51864000	51093600	63761000	47233600	44129500	43129700	49226600	27928800	45780500	42414400	36226300	50219700	70202000	55569600	66875100	55453800	42197800	49660800	51952300	49637100	46205400	37220700	40583900	44255700	62829000	59442300	61217800	55520000	48293200	52044300	53577700	46725300	49301000	54192100	47528300	47339500	57806400	64730600	64816900	69185800	74313200	66617100	61843200	64763300	61439600
P09972	750059000	817014000	787732000	675967000	800536000	789529000	791188000	841865000	851392000	800020000	757679000	783470000	599032000	600968000	494898000	522462000	666949000	559916000	570432000	584374000	606718000	897628000	543923000	479589000	582275000	508150000	564905000	460270000	570763000	588530000	513918000	650087000	660463000	615813000	603720000	591100000	570018000	528146000	610523000	466691000	599488000	534036000	559338000	546833000	609634000	541493000	650549000	512819000	487930000	603377000	577566000	472940000	533181000	543672000	212184000	363248000	453870000	738138000	450640000	514093000	586735000	550581000	458411000	501000000	552825000	642694000	520900000	532048000	571895000	545024000	597542000	546100000	631712000	623025000	641798000	506754000	592153000	528931000	464204000	508240000	543754000	305447000	486352000	610730000	733519000	584906000	738063000	425556000	591481000	581825000	581847000	686248000	431627000	533394000	584478000	865468000	793414000	805289000	654140000	744284000	824915000	800275000	832298000	797713000	784030000	783600000	778567000	550116000	466186000	565583000	503452000	626122000	573907000	566260000	544507000	526643000	776703000	562152000	511611000	585526000	495275000	608716000	495180000	507494000	550912000	540473000	585179000	597202000	575693000	544679000	549615000	533757000	512486000	565901000	462624000	562529000	560580000	542485000	558434000	540794000	499869000	572527000	540947000	515816000	549322000	557511000	474053000	534164000	501420000	714622000	640764000	455005000	394288000	699258000	410261000	566297000	551854000	572128000	473529000	522895000	519205000	675340000	454173000	522862000	564534000	535368000	627700000	532994000	559258000	566314000	529895000	528353000	549819000	513719000	378208000	536631000	595272000	473492000	456005000	579991000	648982000	545674000	624451000	347083000	566310000	555662000	546468000	605033000	538742000	493247000	545016000	787363000	800424000	811829000	656643000	693218000	754949000	725993000	708450000	739699000	773520000	765295000	775306000	534218000	526502000	494433000	504580000	539688000	486179000	549189000	546890000	517580000	694327000	535078000	515672000	575372000	472203000	544425000	423593000	490727000	519539000	515036000	630369000	539087000	583966000	518937000	592598000	530412000	513699000	511862000	383134000	522976000	503486000	521372000	512877000	539022000	476618000	532839000	549425000	518118000	534499000	507214000	474590000	538228000	499882000	629902000	593884000	388587000	380444000	671361000	376717000	513041000	517547000	540910000	534183000	626300000	442483000	460915000	528036000	467643000	558833000	502890000	498289000	528358000	500460000	517372000	497091000	508958000	405231000	468856000	522882000	392230000	435416000	504602000	645909000	550995000	476087000	315566000	518122000	543810000	543340000	567885000	535578000	487580000	493400000	829408000	774937000	795109000	582348000	734708000	742652000	744672000	817094000	686256000	721058000	725179000	752317000	534179000	500277000	504484000	458732000	565476000	526083000	570522000	438797000	455796000	530829000	517287000	482740000	556540000	502094000	562011000	401188000	523197000	520732000	531121000	632946000	504388000	578713000	528573000	563951000	493497000	484458000	498694000	503602000	473294000	498883000	474290000	501598000	478059000	586481000	535641000	531336000	476978000	539650000	530900000	509776000	523703000	538896000	608644000	288853000	316321000	425738000	559513000	410598000	525494000	493291000	523458000	461109000	561255000	485152000	607217000	430351000	450195000	476671000	466373000	576332000	413033000	530686000	466870000	691556000	528421000	531497000	502611000	434970000	504657000	498926000	404197000	385400000	514926000	608151000	565878000	621071000	448292000	503879000	475272000	565401000	570252000	485199000	457227000	460711000	661686000	683564000	755115000	668644000	613473000	685809000	712456000	705517000	740923000	719421000	741921000	688334000	465313000	501610000	476483000	431761000	541237000	469568000	533730000	457344000	490443000	534412000	316518000	300558000	482169000	359495000	472919000	496202000	516082000	463395000	403637000	473093000	476250000	499461000	485343000	391446000	397208000	431362000	440217000	470998000	522147000	506610000	507351000	458337000	499580000	389768000	163202000	188012000	492792000	431193000	450555000	470317000	715081000	460099000	618372000	417476000	315893000	312371000	403767000	369568000	516050000	495289000	454173000	499717000	519326000	464348000	615230000	373739000	415639000	523391000	490482000	554664000	449448000	426419000	400126000	770332000	486761000	456400000	509106000	410907000	423660000	466275000	229512000	356832000	474617000	605981000	430336000	923912000	443420000	495506000	451513000	485109000	574196000	477817000	426842000	489725000	732385000	775092000	798840000	623092000	749415000	725829000	728925000	756459000	746898000	728287000	749888000	753543000	516734000	543274000	505749000	471712000	564759000	513928000	517279000	503869000	500706000	678520000	507812000	456962000	567855000	456017000	554427000	493289000	539689000	532299000	464664000	598862000	527512000	534152000	501392000	528839000	521700000	493192000	488916000	473973000	530681000	512145000	487077000	487931000	485342000	528986000	554434000	524285000	500043000	510979000	482474000	492184000	510048000	525077000	626831000	546280000	503962000	426640000	661816000	425651000	512796000	495172000	551019000	473507000	515743000	531923000	598859000	430934000	450237000	534201000	493081000	538000000	506918000	491219000	478779000	701191000	490676000	524422000	482743000	449379000	432731000	497644000	350618000	449064000	515973000	601255000	521111000	533294000	342818000	500554000	506236000	527138000	582759000	481292000	472584000	489788000	750085000	723013000	643441000	809450000	767126000	788213000	771247000	829571000	712665000	799648000	752154000	754239000	528465000	515577000	470265000	523256000	579660000	698672000	522264000	550876000	550415000	536860000	546723000	565305000	548692000	523967000	465932000	552810000	593560000	650625000	537282000	816958000	550900000	529541000	541794000	520661000	494055000	539160000	598399000	572978000	580785000	539072000	654579000	566522000	483388000	501291000	567511000	551396000	531299000	498531000	430705000	528950000	564172000	667739000	648561000	496952000	485567000	555359000	473890000	753166000	756421000	513800000	901888000	560874000	549691000	524083000	557236000	551201000	536659000	836162000	430972000	481195000	444783000	482679000	435084000	1189220000	580659000	546060000	567074000	520862000	515943000	557579000	607714000	504666000	615875000	591110000	450886000	1145210000	728576000	656084000	525083000	574064000	741961000	512652000	524016000	526727000	760565000	679032000	697445000	821966000	813300000	704639000	717748000	710937000	745686000	761513000	738414000	822869000	556809000	509700000	435695000	511576000	556154000	720423000	566910000	533186000	518281000	507586000	519802000	543216000	564980000	547204000	459368000	509985000	580581000	610115000	531758000	859292000	566845000	595995000	559983000	515383000	500495000	517252000	514869000	540485000	521236000	522076000	637852000	662138000	501446000	488530000	511151000	581847000	534272000	488705000	438522000	533673000	553869000	659229000	664701000	524843000	492361000	564661000	479332000	695274000	830781000	533797000	279799000	544139000	524836000	523239000	559141000	531983000	540222000	834355000	386587000	531795000	433788000	499553000	415699000	1210900000	554489000	555001000	550498000	529753000	497519000	565556000	495326000	516950000	571398000	438307000	420097000	1079380000	622853000	632210000	505400000	514504000	660732000	452460000	503249000	470394000	831210000	755388000	658082000	676707000	747056000	742119000	764129000	833366000	797493000	847679000	701964000	837994000	585008000	497123000	526314000	474966000	571264000	712756000	533712000	519078000	528331000	570881000	459614000	554494000	655276000	587571000	521126000	461437000	498390000	646002000	586640000	723925000	655617000	572811000	644237000	629305000	528081000	534469000	705115000	463497000	508439000	554899000	634809000	570413000	443204000	515393000	502522000	489852000	541443000	496674000	503060000	443689000	507229000	712039000	673726000	560206000	496859000	663333000	506082000	708900000	819021000	539264000	413208000	471705000	511333000	573406000	593460000	532081000	495418000	914950000	484995000	552348000	448077000	555112000	485654000	757786000	554260000	538247000	601924000	535282000	481872000	521948000	768051000	463434000	537459000	472832000	426591000	663162000	569805000	563337000	533808000	531742000	678402000	482961000	445780000	464017000	785419000	789535000	754994000	655719000	700033000	690852000	664899000	749933000	761619000	714049000	772092000	741673000	553520000	509525000	527099000	488360000	571791000	714595000	517850000	516754000	525117000	534615000	546580000	539764000	512415000	519270000	488711000	437032000	512259000	618702000	508143000	747611000	473873000	490940000	503115000	581494000	558109000	520501000	699120000	468901000	472185000	539199000	657289000	628262000	491240000	547808000	596948000	552788000	481694000	531987000	512226000	424905000	503224000	659874000	614610000	524389000	527263000	681936000	498174000	674910000	799236000	469948000	870806000	465558000	469455000	491688000	488929000	530408000	512846000	954411000	487624000	512472000	454835000	540376000	489809000	470661000	474027000	466731000	528641000	495487000	460626000	529537000	739734000	534964000	483533000	493920000	435424000	761394000	511169000	603255000	492969000	559231000	704008000	536352000	493340000	413101000	843015000	724830000	700374000	802361000	708314000	893579000	813106000	731733000	780726000	845070000	735602000	867973000	467194000	423199000	399118000	566415000	591954000	648711000	418253000	434270000	408789000	533896000	411513000	547046000	655270000	488934000	465493000	636485000	512133000	659871000	563160000	642920000	635894000	653133000	464056000	484770000	460965000	512950000	536586000	525118000	491100000	549729000	615656000	654865000	530773000	495724000	364556000	489761000	604092000	421042000	415111000	556913000	575623000	685051000	722077000	453963000	530298000	625185000	433334000	665056000	586551000	572513000	565162000	576484000	570700000	448536000	595542000	555448000	455959000	947516000	462783000	401653000	454994000	503060000	432729000	1297500000	479650000	590412000	626164000	691356000	505968000	459338000	616541000	471431000	587867000	479425000	406356000	1080080000	711901000	634896000	471978000	459084000	679055000	483950000	542291000	537523000	971401000	859374000	870380000	927754000	887261000	881484000	822534000	851534000	809456000	930086000	855250000	838895000	652770000	594019000	641671000	588009000	595910000	754723000	620806000	580976000	600371000	618264000	660197000	649761000	690161000	635053000	695033000	602407000	656480000	703586000	665689000	863422000	640219000	660995000	635000000	627061000	593416000	628181000	852520000	686968000	546213000	603428000	681618000	715486000	543149000	590124000	618184000	659342000	637253000	600517000	610604000	590048000	628919000	739341000	734307000	610458000	614437000	608350000	686794000	850848000	866002000	591376000	674457000	579540000	562289000	581332000	617081000	628283000	577021000	809625000	468561000	649332000	510962000	624477000	707910000	1061840000	571205000	636670000	631818000	571004000	556558000	581937000	747882000	592959000	631823000	626156000	624522000	993212000	646821000	625165000	580877000	678346000	771460000	654703000	615058000	565968000	325832000	404193000	531898000	490470000	408030000	354557000	364344000	242519000	515841000	442273000	575361000	472837000	135287000	189431000	306045000	253908000	212754000	177147000	216915000	169796000	235700000	223583000	224328000	329544000	341321000	400137000	446350000	482647000	400837000	346662000	394932000	318785000	435298000	415264000	397189000	433361000	207606000	163163000	225042000	349209000	399569000	291385000	180696000	171303000	248352000	138336000	234936000	193894000	218794000	282712000	405088000	368965000	445093000	334377000	278220000	217082000	297933000	377723000	306230000	246966000	203981000	233604000	348397000	377204000	428057000	353208000	327905000	272139000	361719000	258776000	310819000	354800000	349383000	385358000	530566000	570274000	521438000	534993000	562920000	543179000	485181000	544824000	492038000
P0C024			62551		42586.7	45168	35841.2	33682.4		54623.3	44931.3							44395.5								39613.8							43018			27272.1			49584.2		33132.5			46755.8							32006.3						45599.7	48364.2		49339.4				42870	22696.7	42456.9	31438.1				49584.2			30353.6									38915.1	31636.4		17931.7			60409.8				35174.8	51545.4			41318.2	44031.3		47671.1		65995.3	41443	55435.9	60678.9	30829	53101.6		31837.9				42674.1				49088.9		32397.4		25065.3			40199.8		34420.6														37079.3									19574.3	49479			33854.5				67855.2	43823.8		49290.6										52968.5							26783		27320.7							34170.2				43847.2	49083.2	60009.7			27721.6			49408.9	31751.5	47489.4	34168.5		56384.9		38732.9		32723.3				36549.6	43841.3	33132.8			52290.8					28424.1		23616.5				35684.5	40619.8					36819.3									46977.8				38790.1				49312.7				36436.7						36124.1				26916.2			47446.5				46532.6					28957								33351.2		32343.8	60892	61533.6			56475.2		49506.9			65966.3	55023			47864.3		32335.5								37885.2										34984.2					20624.9							38631.3		32643.3				44686.2	36545.8	39860.4													29561							27694												40140.6			57267.9				41061.8		45361.1		54506.2	48255		44951	47640.4			66174.6	56780.9	57654.8	41922.6	28616.7		36069.2	37832.6		31898.2	36231.5			28882.6		39468.4																	43117.9	27554.9		31097																							28647.3										24479.3							33553.6		38974				22224.2							53122.3	64826					28497.6		22870.9																23146.3	34158	31943.2			33527.5	35436.7	39043.8					24468.7						36164.7					44245.3																										33370.8								50119.1				42661.1				50653.7							53563.9		39739.2					53484.4		51690.5	29438.6			42430.5	24101.8				46382.9				37181.8									74333.9							33098.4								42587.7														39961.1				29326.5	46791										32417.8						48776.1			45560.3	64103		44790.2	56411.5	59261.5							32990.5	35845.2	34729.1	49988.8		46082.8	46800.1	26812.5	50878.5	67894.3	48329.3	50715.8				34130.2		29061			18567					44850.7									47132.7	43509.1			34499.2												34244.5		36025.4		38623.8		65398.5	66742	43550.6			29877.8		38081.3	47475.2	37658	36508.1	33136.4							33970.5	32836.5									29608.3				37502.2			30561.4			23564.9			45163.1		40678.6	55290.7		46584.4	54301.6		55872.1	53304.6	33430.4		43463.4			36233.1	38324.9		29241						31520.8				45336.8		31048.4						30335.7				36450.9			25325.5				57340.4					46944	37352.8			64195.6			34827									51397.4	29900.6	29311.1					23174.8		22199.8		32574.9	33454.8				39617.2	24717.8		48730.2	49813.5		71967.9				39098.4	56722.8	49344.5	45125.4	29035.3	19071.5		37474.1	40125.6	38541.2	43803.8	52474.7	59827.1				37605.2				23457.7		18733		70956	30146.6		29063.9			59626.7				38418.3			27029.3	34709.3		32351.2	32242.1		30759.6	27861.6	25018.9		39663.8					26245.9	31181	31824.5		24002.2		68010.6	16999.2			30977.8		41766.2	22722.6				53246.5			43529.4			18530.5		41523.2	44622.1	36021.5		33499.6			23427.2					66752.7	38260.6		41318					47713.2	50091.5	35614.9	59105.2	47762.8	35754.8	19032.9	77548.9	48116.4	67989.6		91655			26536.4		23316.7				21931.1		27267.7		17296	27391.8		52133.1		67326.1	41123.8		36720	32651.1	30238.8	33197.1		39355.5	32389	50815			44746.7	30825.6		24123.4		33201.9	41857.3	33283.6	28723.5	21351.4	35023.1			31515.3		52232.2					147684		40523.1	35924.1	30181.5	34457.1	37328		19540.2	49498	38283.5		35586.7	27531			42972.9		16015.4					33220.7	21987		57507.8	61439.9	25792.3	38020	55547.6	34424.2	30041.3	33980.3	46427.5	51094.1	27763.9	69318.3	52656.8	40409.4	39527.4	51541.1	66748.7	61162.7	57975.9	30335.2	58758.6		36880.4	33421.2	35289.4	32812.7		23682.9	42086.7	39256.9	30453.6	45262.8	35721.2	32363.8	42124.7	53123	43031.6	45700.4	43519.7		26156	31518.3	25603.6		18708		31386.4	46875.6	36071.9	30690.2	36278.1	32747.6			34193.1		34130.5	44265	18043.8			35872.3	56603.3		52815.8	91624.2	33915.1	32833.5	47367.8	31636.8		39628.8			36529.8	22154.3	33608.1	43671.9	16728.9	23809.9	29997.2	30502.9	44900.9	23340.8	22441.5	17244	28563.5		39770.8	43282.1			29697.3			27535.3	52120.7	58355.9	32355	30985.4			58969.4	40965.3		21954.6	38866.9		24007.8	23779					18537.8	33440.8			15780	15664.2	10045.4							30208.3	14508.4	18968.6	24285.9			21391.9	13710		14347.8	18109.8	32238.7	26227.1				23124.7							20646			30492.5	22708					21601.4	15222.9	29601.9					16041.3		31903.6	18805.6		24266.3	24213.7	29698.9	26679.1			25261.4	43604.2	52153.5	37759.1	24277.1	43070.8	30142.7	31522	32977.8	29926.6
P0C0L4	41965600	46361100	45936800	45724600	46616200	41797700	41305600	40883700	42393900	44351800	43325900	44553100	36183400	31957300	33499000	33053900	32095600	34464200	29452600	31850600	32638400	41600900	31516200	37817600	30375200	47275100	32479300	35942500	30175000	30995300	44996500	40706500	32263400	29758100	36875800	29062700	41599200	35494100	29789900	32390500	29977200	33149900	32290100	30891000	30619000	69792400	34796900	32246100	31022100	31908800	33557200	34294300	30802900	32520800	226494000	152374000	43057200	39280200	18091400	32667300	30725600	32600500	33204800	29823500	26441300	32365100	68921900	20254500	32092200	33939200	31162400	35558100	31074000	37112300	21947400	31243600	31534900	31228500	35772600	33297700	32920300	285172000	39295600	33654900	40113600	32853200	23633600	34090000	34814400	32781800	31937200	30954300	34289300	30908200	31545000	43555700	42835600	44725800	46768000	43699100	46182900	43847700	45613500	41654800	41109700	41426300	44063600	37185300	32937600	32658800	30495800	31776800	36090900	31871300	32043800	32318300	43468000	32619600	37314700	31505100	46317900	33164000	34306500	33485000	33579700	46508700	39239200	31644500	30647200	37371100	31211400	40099500	34246800	31971000	35383300	30985600	33987400	31423700	31897500	30768900	82822600	36529700	34019400	31422200	30709700	33998400	32274800	32140000	33571300	23017400	213094000	238657000	39412100	36696500	16790700	31554400	33257700	32417000	33448200	29753600	27945500	31731100	72799500	20501800	30991300	30106700	29159800	32834200	32056100	36742300	19479600	33604900	32950000	29817200	39036300	33103700	35611200	241762000	40365500	33597400	36430800	35578600	19665500	35882800	33160300	33751200	34643100	33261200	33076100	31538800	33976700	45236800	45319000	43143300	50404400	46219900	45745500	44229000	42573500	45318500	44023700	44193500	40562500	34001800	31680200	32157200	33939000	33716400	33756400	29392400	30121900	34797500	43591800	33307300	36788700	31145800	45643600	31577800	37391300	32700100	34555400	43993400	40308300	31623200	28882800	36662800	31403100	39374000	35783200	30930100	36600300	31267000	33449500	30737000	30883000	31362000	67402600	35520800	29518200	32981300	33588200	33065100	35467900	36299800	32684800	23311600	199431000	175733000	41942100	37018800	18480000	30938500	31974600	32860800	28367100	29959400	66614100	20785200	33386400	30977700	31684400	34182600	32052800	34969100	20373400	32967200	31681700	31858800	37029900	32190300	34376000	251974000	37193200	31662300	37714800	35774900	21016800	34166400	37253900	33651500	33252600	33727600	32008400	29954500	31876200	45179100	45519700	43156300	49203900	43191800	43170900	43140800	44955700	42664400	44182100	44632000	44745600	38180500	33250900	33739500	35355200	31264100	34794100	30622200	29855200	33860100	43255400	32895200	39864800	29862400	45836700	33349600	36496000	33224500	32941300	44430400	42037000	32389700	29937800	37260300	30055300	44127800	34395300	31795000	34743500	30653800	35468000	30794300	31496400	29572900	92451400	34915400	32083700	32763200	32177600	32800300	34888400	32850300	32296200	23405500	183241000	199266000	41305000	35749700	28055500	31883000	33141100	35025600	35904200	30566300	28773400	31463700	70699800	21269500	32385900	32574400	31063900	36082800	32350600	35848800	21322700	34135300	33451400	30689400	37003000	36559600	35212000	204759000	38902000	31258800	38472800	35624600	22246900	35794700	33425200	30684200	34279500	32772400	31768200	32887100	32952400	41910400	45222500	43261900	45620200	44084900	45179800	41504200	44464800	43156600	42974700	43588200	44426700	36395100	33766900	34009800	33058700	31193500	35335900	33611300	29855400	35405500	42804100	36978300	41351100	33570900	46545300	34816500	31071600	30618100	32965000	47027400	42238200	30636800	32593300	38153800	34204000	40335700	38407300	32239400	31301800	32495800	35585000	31876200	31283900	33839900	78002400	42057500	35478900	33392900	32343000	34463900	32039200	30128500	34495600	25062500	184377000	232782000	39913100	34055800	20734700	30407700	32183000	34142600	32393300	32002800	27327500	30817800	65294800	22699800	32456100	31491200	29668300	34915600	35025300	35849300	18500700	31804700	33742300	31242900	40670300	33423800	35153700	264140000	41561900	31683700	40134200	35546000	23940400	32262200	37058800	34293400	33107800	32594600	34190800	33018200	34079300	43722000	43632900	44762800	46647700	45112300	43240900	43770200	44346700	44803100	43746100	43454200	44244500	37790300	33696000	33786300	34339400	31214100	35022400	30902400	31610700	36548100	41735700	33229500	37941800	31746800	45906400	32557900	36065700	33719800	34225100	47255000	41501200	32539000	30811300	37265500	33054900	38015100	34430800	31040600	35648500	33022400	34619200	33678600	32448500	31090300	84483600	34123300	31992700	31218800	33683100	31871800	34198900	34130200	33153800	23338700	275449000	265123000	41939000	37787600	17549700	30691300	32760000	33021000	37009500	29611100	29656100	31129100	70610400	20687600	30963500	33114000	29386600	34994500	33283800	34920400	26561800	32844900	32977300	30181000	41718600	36748400	35084100	150744000	40864400	31129700	41301600	35674400	21084400	36854500	35360400	33574800	34426000	34691700	32376500	31135300	33463400	46005200	47154400	49974600	46807300	43814700	44876600	46019700	47195200	42881100	44686100	44503800	44074200	31206600	33000300	35921000	34560800	31355100	36278400	33552300	32581600	29910300	30966500	34698200	34458200	31173200	32729000	42316300	35335000	32423300	41537400	30113200	37812200	31326300	30674300	32167400	31185800	33297000	36453700	43478300	34772600	40281700	32188100	43606200	36826200	44612300	31887100	32002700	33590300	32486200	33111300	34175200	32777800	35522300	28778500	41069700	32211000	37728300	27361200	32344200	41998900	50784900	32653000	108391000	38791500	36231900	33934300	36057500	33360800	31643100	40428300	33293800	33975100	35139600	31664000	36905600	21226200	33531100	32679000	34270300	29863700	42699500	30636700	120630000	33803300	57898500	32459100	35021500	28196100	46289500	45538800	35337700	36039100	37283100	32794100	32048100	34747300	44295100	44256200	49408600	45398200	47801800	43167500	43078500	42609800	41536600	40945100	43545600	46517000	32277900	33144800	35129300	33639000	35670700	36647400	31480000	32657000	31634400	30823800	32343800	31723100	29532400	34212300	44863100	33462300	32497400	38750300	29722000	38344500	33056700	34170700	32980600	32166500	32295800	33778600	42808900	32335800	39074800	31906900	42730900	34261000	41582400	30867300	31620500	33268500	33932600	32851600	34963700	32882000	36049100	29467700	42988400	33288200	37938500	27282500	33076700	38879500	49651700	32483500	98059800	36488600	36646300	33754100	34409200	33683900	32682500	39755700	26687100	33811500	34776800	30930600	35532900	20797800	31037500	32258500	33403300	31355400	38087200	31358600	99091400	35355800	41290700	30644500	36377300	27823300	42908800	45973700	34028000	36078400	36080500	29220900	31904300	31624400	44177600	45718200	36457600	45597600	43392500	41173400	41263200	42947600	43232400	41679000	44357300	46052000	31020000	32140900	32398700	32656100	31295100	31592100	32360200	30313200	30478400	28205300	31214500	31646100	29482400	29826400	35219400	33892200	30257900	39645200	28089900	35832400	30049800	30413500	33164300	31112700	31460700	31395300	33052700	30041100	36534600	28693800	39557000	34588400	39774000	33109100	30257100	31792100	31319300	32696200	31713300	30799100	32342800	29720300	40403300	34323600	37366000	30051100	30541800	39553800	46621200	30998000	177010000	34419600	32623300	32278100	31236200	30908300	31087100	38904200	30456500	34045000	33459500	31736200	33755400	24348800	30226000	31961200	31938800	29960200	39778100	31808800	211494000	32806400	43661100	27677100	29791800	34234500	40653700	44190300	30988800	33209800	33698000	29820900	30543600	31059100	41381900	42162700	41514200	46953200	43470100	40584800	40591400	41774100	41909500	41702600	43809500	41739300	28787200	33803800	31511500	32508800	32953000	32503100	31733300	30328600	32457900	26965100	30787000	32678900	30073600	29966400	37505500	33010200	32103300	37430100	28809500	35107000	31452400	32149400	31055300	32759500	32150300	31541400	32428500	32366300	37957900	32376200	39481000	33265400	42347100	31225500	34868500	29446500	29170600	31301100	32021500	33062700	32424200	27922900	37079200	29558000	34489100	24605800	28265400	37699300	44635500	32370700	178854000	38245800	32947600	30658700	33134300	31557300	31251600	40949800	27354400	32586200	34619400	31199700	31390200	21390300	30240800	31259700	31514100	30242700	40426700	29883500	78991100	33656500	30109600	28869400	31993100	33036600	42159600	40975700	32065000	34518600	34334200	29021900	30436000	31621700	44986500	46448400	52575900	44553500	44338100	45877600	44959900	47064400	48546900	46092600	46014300	48651200	33147000	35161300	36404700	33539600	35496400	36098300	35069300	35996200	32987100	34154700	33628400	33553400	30402200	33678200	42387500	38089600	36266400	39093200	31937800	37230300	32533400	34079200	35163600	32774300	35391900	34070500	41429600	32740500	39207700	34067800	42888000	34537500	43636700	31558400	31656300	33655100	32169900	35441000	37041900	35034500	37311700	33121000	44589400	33284000	37455900	28811900	33475000	42953200	52581000	33841700	99795300	35173700	35171000	33800200	33901600	32463700	31824000	40892700	30170200	35485900	34707200	33727800	37655000	20638000	35278800	33781800	30954400	32519700	40446500	33301100	151322000	35285200	34504500	30762500	35517700	33211800	42747100	45419900	35140500	36710800	38272800	32629900	31479800	34631300	43448300	42128200	44805800	46682000	44198900	43396300	39550400	39956600	41723800	45103900	42377100	43241200	30364200	30494800	32314800	30111700	33106700	32094500	32842900	32628000	30619200	30576600	32733200	31276000	31127300	31374500	40587700	33293400	34243000	39575600	29825800	38036100	32375000	33243800	32243800	30912200	32754200	30519400	36767900	33371500	36648600	32584500	40044400	37952800	42122400	32357000	35549900	30944100	31898300	32778400	32194200	31474000	35202000	30105900	42698900	31911900	36201600	28827300	30848000	41724500	47703000	30614800	119354000	34992800	35572600	33532700	34979000	31524700	32134900	37138000	30325100	32184600	35694200	30158300	32426800	20468600	32094300	32422600	31726500	31968100	38264100	32017500	78785200	34840700	35120800	30288200	35646000	28767200	41464900	44097200	32101000	33787000	36047000	31972900	32602100	34164300	44695000	35959900	38220500	41077600	37149200	41068800	46855800	43131800	39480900	54190700	41820300	41578200	42923100	32260900	40028800	40046500	36073400	37594900	48213200	39538900	40226600	48638200	40163500	40213600	45287600	37099800	40475400	41360200	35694900	38839800	50649500	42000400	38783900	54361100	37244000	35710600	42827700	33345800	37732200	39393700	35494600	38467200	42828000	37552600	37125600	49689800	36938800	34586100	40174700	33919200	39719800	38501200	37035500	36848900	42789700	42715200	36649000	57729700	39908700	33540300	46263000	31738000	40271500	40806900	36235400	37483400	45021400	40435000	42471200	55679900	39687400	39668000	50378700	47958500	52922900	51143700	51753300	51826900	47428000	49312100	49600000	51148500	48763700
P0C0L5	1917360	1410690	2557910	2744520	3333190	2182060	1640480	2578720	3397770	2166010	2210350	2188720	1819950	1477050	1718030	1827200	1941260	1912930	1681880	1556520	1627700	2782500	2226120	1927170	1524420	2258000	1840960	1644240	1694800	1711680	1871310	2496810	1417170	1123370	2355790		2724940	1606400	1730920	1403840	1580140	1872400	917036	611105	913543	4083070	1842290	1203620	1714950	1247410	1395550	1364880	1119030	1884360	5622620	3323000	3008960		968645	1944750	1403110	1470570		902233	1594270	1756720	4716710	828698	1364970	1483740	1031390	1504690	1288150	2138600	1384410	1204170	1082000	1452950	1927410	1904100	1754020		1311540	1306720	2063060	1262450	1473160	1587030	1470940	2134850	1119360	1767060	1341050	1677580	1623870	2394230	2076100	2541390	3060380	2793800	2069520	2067940	2018820	2166110	2224630	2127590	1888310	1452520	1814020	1471600	1816620	1273710	1519660	1905310	1609280	1666270	2501770	1439060	1632450	1500180	2256630	1566870	2126860	965300	1563480	2574440	1805890	1432560	1101900	1304850	1459520	2597970	1367540	1339120	1838460	862437	1350050	949250	1380100	1728590	3437960	1193450	883573	1954470	1822940	1305460	1740370	2096090	1580540	909712	11438100	5312660	1949560	2739510	915513	1535330	1892330	1478470	1970480	1527850	1099450	1724920	4708080		1570890	912715		1145940	1878470	1872280	1184350	1899430	1296780	1031690	1901950	1178200	2403980		2478650	2133800	1224310	1605420	1333100	1414760	2034560	1104060	1654730	925580	1358480	602948	1380230	1625000	1770920	2367810	3724520	3042430	2477940	2063290	2601690	2039930	2189800	1694380	2192000	1016110	1048750	1195310	1830750	1720070	1461780	1538660	1397920	1060920	2421080	1551750	1652430	1384840	2705140	1447350	1410510	2088180	1423610	1463710	1841280	1148820	1214450	1532900	1558310	2014350	1719030	1127450	2157910	1281960	1550710	1173340	1116060	2032090	4759280	1384940	1137650	1388230	1455530	1022270	2175980	2129780	1320790			2935430	2648340	2385660	864756	1926740	1630640	1408320	909901	992627	4988670	898302	1740940	1447870	1844350	1103950		1352360	1368620	1522060	1220750	1108960	2252730	1472520	1489010	3342360	2160710	1756150	2150640	2028170	1632810	1195290	1460420	1259070	1864610	1339710	1511250	1237120	1762040	2471290	1845070	1623800	2991690	3180480	1390400	1683000	1940460	1925950	2329260	2207290	1656460	2070330	1570220	1525920	1860470	805681	1148650	1251040	1087800	996642	3053300	1249040	1673670		2251500	1418940	2208730	1311750	1760840	2480400	1597620	1493560		1159520	876114	2913390	1303130		1636960	1161630	1763370	1218230	1350230	1624070	4686500	1296430	888812	2109990	1527610	1710980	1530390	2015670	1254980	985196	4290310		2069470	2783340	1322590	1230480	1587960	1589790	1689400	1718540	1152420	1354960	5223560	1383300	1242720	1487500	1021350	1737970	1367180	2415430	867950	919409	881380	1353510	1620970	1380540	1690690		2020880	1209740	2229520	1460940	1620350	2071410	1417510	1247330	1991410	1360450	1529300	1650960	1453760	2534370	1652850	2233210	2414020	2252090	2151980	2178240	2688090	2462310	2268020	1740100	2231440	2036180	1786230	1625000	2064160	1518910	1299260	1282350	1452250	1466740	2523220	2085530	2964350	1156380	2297930	2155930	1135130	1678580	1567400	2291020	2234890	1557800	1289300	1657230	1252420	2541810	2193220	1715970	1778650	1055740	1824350	867484	1676090	951053	3601190	3012290	2516180	1686380	1870820	1662530	1162710		1729120		5031070	4932700	2382670	2296440	1336010	1700410	1635810	1464000	1560760	1146700	1012660	1745500	4107440		1440410	1842970	1663820	1661090	1865430	1766600	968788	1782650	1730710	1545680	2298820	1719540	1858800	3557000	2260800	1829770	2343240	1640700	1368000	1824850	1431910	1885690	2043260	1670570	1404060	1663530	1799070	1971260	2023810	2258320	3291950	2585250	2789050		2275590	2444370	1832550	2418620	2378000	1849250	1788170	1797710	2026850	2099490	1351070	1357810	1634410	1146650	2589370	1918740	1879090	1385360	2120680	1486590	1234020	1276190	924069	2347480	2412870	1615010	1876170	1802790	1417710	2228130	1684480	1495620	1570330	1407520	1352810	1709850	2267560	1283550	3656520	1508780	1336170	1367810	1636640	1196260	1533780	2083350	1517740	1407380	2833680	2588570	2461270	2636430		1111870	1114860	1460470	1794170	1229520	1248190	1288620	4673400	818638	1979020	1359020	976122	1669900	1061600	1502440	1112740	1286720	893877	1725300	1965040	1234920	1361190	2466170	2388100	1306220	1440760	1673100	818674	1665140	2140360	1849420	1555770	1699020	1385760	1766380	2080620	2190260	2233260	2854530	2283390	1794560	1636080	1510750	2117830	2137010	2128120	1759160	2231710	922618	1678030	1754950	1563330	1263350	1757650	1303570	995815	1833090	1753110	1474820	1345640	1142360		2293540	1951490	1190830	1408050	1086530	1070490	1722770	1000630	654040	1010620	1208160	1885200	2231180	1933090		966369	1511890	1920360	2189280	1177570	1057270	1109360	1050590	1300920	1698390	1104960	1527720	1083700	1823020	1166460	1507160	1026730		1556570	2537450	1320810	2229360	1702040	1538620	1361290	1472670	1151150	1210010	1410780	1386580	1134460	968445	1354900	1710080	1071190		1266220	964064	1325100	2917800		3775860	1432070	2506110	1117670	1731790	1432860	1674260	2180730	1501220	1560610	1291360	1450250	1151680	1474410	2631800	1959280	3275110	2816610	2241910	2116650	2548700	1974740	2504430	2425330	2359130	2427780	1176360	1639020	1796940	1714420	1194430	1103090	1181540	1148590	1391840		1303170	1375970	1023070	1469430	2749350	1260590	1041480	1375140	1082400	2105740	1100570	1174440	1048060	920175	934940	1089400	2314300	1162780	1406870	1310280	2244160	1279980	1691010	1077640	1180230	1249750	1237530		1350810	1280190	1061320	1465070	2086700	1090820	1417820	965106	1690450	1620610	2637160	1405230	4546460	1088720	1170950	1270640	1744770	1197880	1215010	2321030	1265820	912644		1357640	1807910	917046	968074		1333980	1051170	1495170	1538460	4973640	1167540	2160010	1065850	1987330		1666510	2428900	1916120	2004870	1154710	976476		1771020	2743530	2235320	1627320	2501350	2703170	2183570	1974590	2822790	2522750	2391630	2197750	2073350	2004000	1096440	1686470	1302940	807106	1934780		870145	1352660	1587430	1093080	2205420	1659360	1681100	2891160	1500650		1921750	1530380	1391270	704279	1163960	1456980	1803070	1740570	1769370	1491620	1775440	1930120	1214820	2172310	1942180	1850960	1502380	1197850	1590210	2208030	1686350	1955290	1484140	1725400	1226340	1837740	1225710	1514820	1284630	1335260	2127630	2551530	1724780	2454370	1597480	1206100	1733480	1432960	1128600		2179120	1518280	1626920	2146100	1252150	1964600	1120890	1591250	1449580	1767150	793721	2413690	1074690	4744740	1662420	1427810	1237590	1494960	2623580	1607570	2101040		1461150	2199230	1163860	1217390	1376760	2578670	2205600	2700590	2999360	1916710	2177830	1526050	2216140	2157770	2542810	2059570	2514730	1194540	1297250	1644310	1673260	1255530	1468330	1091680	1280880	1221860	650850	1167810	1568980	1648040	1647910	1368220	1889320	1458220	1831430	1236070	1538570	1503370	1361170	1614500	1297330	1205130	1006770	1603310	1348090	2396010	1327250	1881860	1744990	2558320	1440420	1522190	1168160	991565	1187750	1725790	1672790	1670870	1900630	2079110	1088740	1990160	1531380	1713160	1635960	2908610	1117210	4618990	2557200	1807870	1192390	1609790	2155310	1603000	2270970	1354290	1019010	2164330	1627790	1363450	1125490	1671590	1650420		1169350	2535710	1557590	4378180	1806350	1615640	1495360	2171630	2517630	2190440	2647580	1367570	2257550	1768160	1488110		1156890	2110650	3251140	2767560	2004050	2609140	2027590	2464410	2484750	2281670	2517270	2635790	2917720	1626730	1440330	1955160	1969140	1185830	1242270	1307940	1132220	1441400	1448400	1309660	1634200	1619540	1583310	2510590	1606960	1549810	1831670	1107750	2295660	1814650		1498300	1996720	1878400	1702640	2387000	1736240	1345130	1538240	2086160	2196800	1998920	1673000	2075980	1883070	1430230	1495150	2138620	1842570	1690740		2449100	1797180	1604570	1559350	1367920	1884020	3565810	1263980	4135340	1771820	1696340	1723340	1914670	1738000	1784470	2450110	1673280	1920660	2158610	1789860	1432890		1363190	1969950	1253710	1699520	2470740	1764960	5522650	2073900	1850800	1539290	2241680	2222140	2739440	2857090	1667080	1632860	1652580	2049170	1110640	1446160	2707070	2770460	2066120	3296340	3147440	2752980	3108160	2694810	2394340	2954250	2163490	1724250	1397210	1873450	2370820	1499050	1764260	1907110	1831840	1283630	1543120	1621180	2698200	1008020	1468470	1228820	1803730	1755910	1694410	2052880	1192460	2802690	1742790		1206100	1756330	1209740	1690230	2318010	2072540	2394940	1666900	2135500	2181400	2872280	1091610	1435540	940797	1863660	1007270	1347280	1464300	1744900	1583300	2270600	1151310	2235360	1857090	1145180	1509600	2747670	1526710	5524660	1473680	1538560	2150040	1592820	1662220	1389890	1730590	2275700	1809510	2073120	950309	2037410	1550280	1923000	1341880	1533300	1217960	2436270	1576610	3994130	1806700	2090370	1707550	1765310	1444750	3085350	2924610	1788720	2060670	1625900	2289170	1812850	1962230	2855910	2767650	1991160	2433800	2385520	2172950	3417120	2557010	2554900	2975110	2935770	2837340	2969480	1935020	3191560	2995450	2700030	2576330	3326340	2758270	2548500	3826080	2934590	2985150	3870690	2122400	2280870	2799170	3031000	2265360	3758950	3021100	2645810	3314300	3068780	2812230	3015260	2357790	2618550	2903090	2183100	3220740	3601530	2614990	2913860	4360940	2910100	3333160	3118590	2655560	3017730	2606300	1972460	3613100	3080530	3552180	2449650	4799260	2857730	2353030	3621990	2528160	3165070	2568380	2345750	3106670	3056710	2687830	2814510	3953180	3547440	2852230	3784990	3791670	3523020	3555050	3766210	4027650	3347900	4309380	3410780	4437740	3845120
P0C0S5	8423130	7643150	7290100	11654500	6739430	4887750	7382740	5967920	6655760	6368660	9806990	8602790	104799000	113538000	74019600	149546000	149832000	62990600	327145000	148654000	110312000	119628000	83993400	324809000	278197000	103203000	117393000	145741000	170568000	256065000	102995000	117100000	120568000	184890000	270585000	242048000	246133000	97541400	94609400	144683000	234924000	147858000	163919000	105325000	315949000	500959000	132018000	121483000	264422000	118065000	126921000	205610000	157357000	126840000	758060000	637392000	261210000	141565000	84853800	83533000	108075000	208028000	114887000	367842000	90461600	123813000	126826000	159870000	123437000	122997000	238072000	320700000	229568000	103386000	199882000	378476000	113116000	115979000	231778000	301147000	363770000	857924000	307485000	135028000	188602000	239742000	154769000	126178000	118451000	101128000	89316600	130534000	115661000	143541000	85316700	8323560	8110480	7391110	7026170	6824090	7985180	6767140	8635450	9053000	6960260	8346860	7269340	336813000	168096000	121393000	221576000	78412100	158904000	105720000	147747000	107209000	224545000	320779000	106225000	97447400	217558000	92351000	141914000	85334300	113535000	102605000	122108000	97818600	133806000	73347900	78191400	195057000	78651600	113679000	73664800	151014000	98622800	121580000	109733000	311417000	445149000	97553600	115471000	212806000	87445700	92742700	243987000	99062500	161106000	136016000	628571000	739125000	338097000	247329000	392005000	93254200	74244400	206166000	116611000	385000000	112654000	133662000	199708000	149403000	107866000	293610000	112422000	234682000	284712000	48670900	166882000	88981000	132719000	235510000	252497000	313276000	318189000	522600000	145430000	94479400	95172400	55502800	168060000	111928000	110474000	137102000	125592000	110602000	362518000	298737000	122434000	6942960	7501130	8072680	14294600	8244400	11263300	6711280	8322740	7411690	8476240	8303180	6538300	327327000	79492500	74857000	181845000	143537000	88430800	157062000	86688000	135509000	137389000	337844000	93130000	104676000	98418600	81514700	219316000	117303000	98929300	152123000	96631400	129823000	123938000	332942000	297836000	282500000	114413000	104735000	154562000	148576000	126731000	110005000	116256000	295201000	435037000	145744000	122923000	106647000	120130000	101845000	189961000	239154000	170260000	300939000	513189000	542626000	398833000	142698000	108654000	111748000	223694000	79901600	96383300	127066000	161859000	165899000	77838100	355553000	79552800	319493000	243486000	277421000	120561000	149286000	161550000	326277000	426356000	356869000	401847000	1099230000	230147000	137691000	373057000	171754000	103729000	156469000	124606000	138226000	187042000	419024000	353890000	103282000	158738000	7401650	7791620	7626560	8726040	6713710	10185800	8275660	7721400	7397880	9913510	8101440	6791200	328381000	283935000	262567000	400625000	354941000	381045000	378795000	361620000	367684000	336526000	320067000	76894800	307967000	244735000	269490000	172617000	97839000	399043000	130478000	363962000	320784000	327493000	330886000	277499000	135919000	299977000	357520000	484403000	412833000	162840000	170064000	361045000	413656000	304306000	350256000	410140000	280436000	351327000	288307000	114756000	447796000	345788000	355260000	254562000	1550930000	415706000	164439000	523239000	79506100	319198000	90425800	206571000	364449000	77998600	364015000	140565000	368971000	308346000	127448000	338431000	333406000	93739400	313431000	143922000	425250000	400776000	84034400	130286000	123614000	92277200	549660000	285173000	380463000	68503500	203914000	130104000	141872000	170379000	392194000	166008000	293906000	351953000	350724000	348007000	6946800	9143730	5810790	6992760	9307700	7607260	7398080	8161520	8367060	6478980	9330430	8786500	99477400	264998000	93473500	123515000	357317000	149517000	175687000	116142000	153563000	315616000	215784000	157982000	258285000	83850100	103794000	218763000	321730000	300965000	285316000	159889000	133898000	308129000	268859000	125422000	213479000	150419000	108415000	144634000	158021000	155120000	101099000	134775000	394730000	389521000	112047000	191248000	133336000	132805000	123165000	165957000		282223000	154230000	706395000	1099920000	381364000	132099000	106425000	93220200	114088000	209532000	179222000	111206000	114484000	101790000	127953000	110886000	120442000	330533000	78173600	88083300	257472000	297268000	175283000	148839000	136073000	196619000	304580000	361869000	150435000	652099000	164284000	296768000	101329000	240019000	170906000	81362100	129614000	107891000	144289000	240547000	335409000	333387000	314389000	6677990	7701140	7446960	9267500	8525420	7282690	7194330	9525660	6482300	7242210	7397660	6870590	297151000	111215000	269702000	113933000	369256000	145320000	176474000	148245000	86618300	132439000	112929000	71530000	68688800	81406500	257532000	155554000	89585600	335407000	166374000	314698000	100396000	102944000	112708000	91683000	302098000	99400600	276164000	187755000	148252000	135161000	81311700	111750000	346428000	224732000	157883000	295628000	95116600	85712100	271139000	266914000	108094000	92745500	319081000	589558000	796619000	363250000	160176000	419466000	80399400	320961000	218133000	98449500	106616000	216762000	353897000	228784000	115659000	88064300	361742000	307475000	106036000	311172000	269111000	283310000	89906900	87238200	396291000	376820000	340705000	404012000	525792000	306834000	86246500	271692000	93013600	122888000	93786300	98373200	142089000	167195000	131024000	382976000	266291000	375905000	7291370	6548170	8636320	6147200	8137980	6562330	6061080	7867750	8448930	7223000	7721230	7536470	66221200	52760100	58700900	63428100	81502000	28854800	43189000	60760300	134425000	53159100	56115500	65121300	91510500	73538700	82808200	71212000	156878000	178227000	88693200	66328700	284688000	65726000	71601300	140951000	57922300	143478000	83506800	372538000	137709000	156026000	100109000	252259000	387323000	389155000	138191000	64546100	52728900	204273000	67427200	275856000	57026900	59091600	87186900	261257000	367298000	401417000	68701700	76046600	34179800	65525800	185246000	83381600	87853100	124098000	64635200	51452700	110667000	126626000	73303100	50729200	99822400	168214000	79560800	125832000	195378000	41067200	377332000	381430000	67298800	371275000	361342000	84275200	107234000	65094400	166881000	187762000	260602000	101248000	223255000	51267800	130702000	400167000	75861200	117036000	7157830	5469560	9347320	6646900	7855420	6532490	6649650	7164660	10051500	8930310	6911060	9179610	115013000	213431000	371833000	57367300	61514100	111802000	126146000	185560000	169305000	65082200	60996800	63067700	58365900	63631800	158549000	75211700	43078900	160207000	52376200	393651000	49713800	237027000	123257000	294743000	357207000	36303600	89761300	113823000	86543400	272447000	95666300	212120000	30963300	383973000	363483000	45104200	322395000	101566000	121420000	97184500	50791300	50794800	34851700	116947000	378166000	408711000	145194000	193898000	35861000	63885100	473502000	67923100	359733000	80641300	53265800	85091300	99708700	44692800	26953900	138701000	379754000	415252000	52841500	111009000	59864900	117599000	42603200	48806100	432231000	48001300	384038000	365071000	129861000	101180000	63219900	78505100	199631000	97490500	82021100	88577300	113666000	376291000	165053000	383525000	7603710	7410650	10005400	11416800	10150000	8047060	7361350	7558030	6485400	8006370	6622920	9144090	399512000	318905000	301521000	242281000	316689000	419176000	180307000	57141200	406653000	373531000	358996000	402452000	52028500	361824000	82315900	81592600	380028000	398230000	215389000	319669000	355294000	397405000	285706000	397025000	360614000	76455400	402194000	255457000	71253500	388173000	187544000	247007000	356027000	428749000	409637000	53712800	84686800	50518800	351023000	342883000	330396000	53081100	79432000	56089100	88545200	208571000	166414000	389758000	45869400	282933000	353459000	337209000	313841000	57232500	39420300	72049400	39928800	124967000	48315500	77059000	418444000	413943000	412744000	356554000	413350000	43915200	245456000	372034000	52961600	66193000	654485000	361096000	110710000	317847000	335347000	343711000	175591000	384946000	362036000	371201000	127116000	365006000	359307000	390531000	7020110	6752460	6081960	9509120	6844590	9482050	11368600	6503480	6893630	5957070	7132810	6253160	298301000	89149700	309902000	87917300	351739000	28703400	190419000	81589300	69139100	47964400	420546000	241089000	315093000	295305000	64091400	467201000	306417000	116100000	36733000	280861000	46166500	104284000	53513800	179650000	236944000	368726000	364962000	350563000	73742700	77319400	76851300	232717000	76244900	64776100	160202000	417030000	47128000	327779000	198315000	341988000	403292000	419705000	72766600	432478000	413702000	200014000	163692000	364472000	346054000	293768000	467377000	473220000	75347500	50959000	63897900	454479000	65425000	171465000	41693500	390586000	400073000	71786700	311972000	142413000	42939400	55509800	149022000	351808000	73846600	114863000	271989000	49007700	327270000	88703800	230818000	370143000	418949000	395741000	403452000	400401000	384195000	63841300	371815000	351598000	7670380	9913880	7423640	7893060	7356620	7932760	8900320	7262060	7274560	7785750	8267470	7989580	107781000	103449000	79030500	94221100	53545300	352768000	80096400	100462000	388452000	213728000	347589000	127244000	78959000	91620600	180067000	145547000	247073000	102561000	62315500	441189000	140353000	71064100	79207900	94443100	70897300	77113800	108606000	50637200	34526600	129551000	305998000	276487000	329992000	57536500	370012000	55972800	94530400	80300300	100646000	57829900	94069600	248344000	37295700	65785400	433504000	503642000	151922000	160911000	42951800	109450000	181050000	57377100	169877000	238463000	119015000	80052700	61437500	56125000	107137000	100857000	76790400	69044600	110501000	89626300	57127900	69542400	82872500	413295000	55709300	63656400	329282000	117695000	152565000	47160900	74726200	173980000	55454600	140290000	237958000	79463000	81644800	91048900	106407000	82886700	9121700	7464520	8423110	6996650	8421130	10324300	8396290	8326720	9994100	7875250	10672100	7780610	283992000	139317000	95258200	57119400	371223000	388330000	379181000	347806000	391159000	358325000	315122000	344986000	225996000	70983300	68279100	48469400	237379000	263250000	46894300	394511000	320813000	355988000	343278000	336455000	391789000	125907000	178211000	57246900	116190000	135313000	113620000	348025000	425380000	412383000	81442000	50582400	67236400	109148000	284013000	383991000	174227000	417835000	42508600	395961000	419674000	472237000	73251400	72842100	375554000	312563000	194428000	418581000	395173000	380104000	423673000	411966000	380572000	464978000	402580000	226359000	378826000	347625000	373465000	178676000	247293000	72719600	366184000	421131000	405933000	98387100	136650000	370761000	83472700	413455000	388421000	402988000	92240100	84048200	93891900	48195000	411872000	253289000	414540000	415436000	148754000	344211000	394682000	443486000	241368000	255749000	133164000	492933000	467783000	137423000	301355000	306261000	180998000	86927400	447818000	360256000	412191000	444450000	106292000	370157000	458220000	285919000	228064000	307842000	421633000	319430000	397479000	195059000	415564000	313707000	256647000	452842000	237312000	226757000	41537900	344347000	361520000	247867000	313078000	338078000	67201200	496138000	304579000	523154000	503911000	221876000	166559000	313454000	297958000	371983000	480574000	415530000	489987000	396107000	220504000	373418000	300131000	119943000	441090000	270533000	277215000	409475000	312454000	389256000	379114000	401120000	179586000	436504000	253016000	314416000	191140000	215678000	10131200	11119600	17030600	7259210	11482200	16668000	10235500	15830900	16823000	12073900	11482600
P0C0S8	103930000	91287200	95774800	113141000	103243000	92871400	98958500	94871200	86414200	84379900	102535000	103876000	820111000	809638000	356575000	657319000	1209130000	517857000	2398410000	1148580000	467258000	1079920000	496655000	2351620000	2175080000	539402000	461121000	792490000	1224870000	1003640000	851247000	660946000	977731000	1430860000	1403610000	1860990000	1857580000	721728000	426916000	683449000	1793710000	1203550000	1293340000	848332000	2218350000	6326520000	942597000	930453000	1148490000	966811000	643073000	1505820000	1316350000	695729000	10745000000	5934400000	1768770000	1071240000	709578000	592702000	522824000	824108000	866307000	3202880000	476442000	1022580000	844662000	1119400000	621783000	819549000	976028000	2014840000	1102310000	470273000	956840000	2680660000	937105000	547326000	1248340000	2226730000	2396900000	23802300000	2021370000	588300000	1332370000	820841000	606313000	1064340000	642014000	550444000	427261000	560704000	870855000	964674000	435428000	98182000	102973000	98889100	112878000	99033800	104674000	96295500	96222000	75621800	91859100	84960500	96744600	2652880000	1264290000	859948000	1166420000	700811000	961348000	783974000	921825000	835960000	1553380000	2754670000	859186000	786923000	786702000	592881000	1120320000	724312000	1006340000	798240000	1093160000	746869000	1087860000	579387000	654200000	1453040000	602324000	724293000	651589000	1165650000	847177000	1071230000	1005710000	1707840000	7169740000	741233000	1072700000	1215290000	537394000	461204000	1937120000	822944000	1290280000	1030400000	10002600000	3658830000	2537840000	1863950000	3144080000	513212000	450894000	830840000	780079000	2939760000	850474000	871527000	1747760000	1187970000	811532000	1440280000	948022000	1725750000	1971770000	348012000	1182240000	633448000	792414000	1691890000	1840660000	1534550000	1349550000	1267990000	905735000	659731000	514599000	415646000	794544000	1160190000	759447000	906047000	859336000	729303000	2572070000	2058840000	913782000	100061000	98976900	94061300	156801000	112014000	118151000	86068600	92435500	109348000	111290000	101906000	96443000	2687860000	615452000	609901000	1451080000	951878000	759533000	1378160000	751489000	1259780000	1134670000	2806250000	517006000	982183000	717030000	628344000	2119150000	1045150000	956262000	821663000	808834000	1173640000	987612000	2583460000	1226350000	2149640000	1027870000	933888000	1516020000	712771000	1220020000	887078000	1013870000	2904870000	4963850000	1354970000	1146180000	1073510000	1004080000	977436000	984950000	2233270000	1535670000	2568410000	4634040000	4855610000	2893250000	1090040000	1082940000	856472000	1871260000	697405000	865622000	1093770000	1683540000	1566570000	686206000	3190620000	528033000	2702360000	2104560000	1987050000	585424000	1326120000	1595790000	2945120000	3094220000	2681010000	3069680000	9317350000	1866440000	1047720000	2965090000	1388760000	868233000	1179670000	1205280000	730203000	1693170000	3436410000	3112770000	643852000	1422050000	92718600	94078100	104744000	121777000	123253000	100054000	99066800	97052600	92968300	100335000	104893000	104748000	1515870000	1112670000	1807520000	3028690000	2546240000	2963200000	3228780000	3039360000	3018520000	2786740000	1445300000	538719000	2269400000	1026630000	1361860000	1631560000	791686000	3283760000	1173790000	2379150000	2816800000	2488890000	2871000000	1236950000	617750000	2609380000	2693330000	3093010000	3400850000	1397890000	1520180000	3050550000	3439210000	4768440000	3145160000	3175470000	1235820000	2806060000	2672060000	688747000	3526090000	2856050000	2792630000	5599910000	17380400000	3256400000	1415830000	1830270000	467852000	2614010000	532415000	1247840000	1451600000	457811000	3177020000	1378160000	2988680000	2639480000	835598000	2824380000	2650190000	757174000	2355920000	929301000	3583470000	3024550000	727516000	1204380000	982359000	647759000	1610200000	2356600000	2915130000	449179000	1559810000	478762000	1416390000	1472470000	3041350000	869307000	1154950000	2440510000	2516410000	2952470000	86655500	98851600	105803000	139613000	116951000	107269000	116340000	121627000	120291000	100375000	129955000	111278000	857654000	1533790000	544607000	904711000	1595170000	1337930000	1462490000	682350000	839442000	2534640000	1338580000	1230410000	2124960000	523405000	553677000	1739620000	2615660000	2261340000	2135620000	1208310000	1120920000	2906870000	2388960000	829564000	1846420000	888120000	711986000	1174660000	1356990000	1294400000	1043050000	774515000	3082260000	7733530000	766285000	1573480000	710113000	743853000	910725000	1577500000		2322200000	762390000	10916500000	722882000	2644040000	957032000	853598000	754782000	704852000	1014080000	1734600000	848327000	722860000	596816000	914590000	694488000	1143630000	3130550000	499888000	709260000	1128250000	2233020000	922845000	887318000	780194000	1710290000	1908980000	2962540000	1057340000	14199600000	1473770000	2450650000	724249000	1224240000	816440000	872848000	955550000	606972000	718909000	999703000	2565190000	2618690000	2523850000	88241600	105213000	107257000	115189000	116072000	105783000	96822200	106523000	95146400	85170700	110804000	106427000	1151180000	725631000	1985820000	694932000	2610210000	1449510000	1446500000	830067000	830330000	921211000	656080000	537439000	493296000	712438000	2124970000	869830000	640183000	3000250000	1375470000	1607140000	788770000	594061000	1046560000	902385000	2429510000	816274000	2296640000	1336770000	797313000	1180020000	629632000	608981000	2582990000	4301440000	1404140000	1033110000	775312000	552729000	952191000	1846340000	693019000	829173000	2328570000	10238800000	6405080000	2021600000	989861000	2492890000	727535000	2577130000	851563000	877422000	627935000	1820060000	2765800000	1795830000	987992000	800131000	3094570000	1070450000	820181000	2461420000	1739520000	1588750000	551796000	808463000	2791680000	1927750000	3279290000	2961570000	1316690000	2715920000	519896000	875395000	667782000	745687000	962735000	781129000	1138940000	767805000	715739000	3195190000	1061060000	2644990000	99811300	108589000	142753000	95745800	118975000	96316100	116543000	103228000	117595000	110087000	106553000	107029000	580865000	414539000	498175000	629633000	942686000	172069000	461319000	494270000	1582680000	490147000	479421000	536420000	964620000	567926000	736900000	451779000	1823670000	1779950000	815803000	590183000	3154940000	479398000	745890000	1419560000	505145000	977558000	777397000	3387700000	1484830000	1765850000	870098000	1852530000	3425800000	3809470000	1369150000	591141000	497750000	2274450000	589066000	2875640000	509785000	585216000	646236000	2781570000	3194350000	3372210000	633030000	681226000	180576000	578804000	1557960000	773000000	1014110000	1311510000	669939000	408790000	1115140000	975855000	530073000	447493000	834284000	1569280000	776635000	741960000	1903030000	376165000	3402370000	3640190000	597254000	3149550000	4652970000	812106000	909549000	362062000	1341220000	1314260000	2349780000	975696000	2238860000	369198000	1201390000	3298980000	712516000	1223620000	98294100	106388000	118098000	106561000	90208600	109669000	101648000	96669100	95630000	104014000	109392000	104879000	1040710000	1820100000	3235510000	466193000	666384000	1026480000	698526000	1863490000	1568300000	496332000	547640000	468033000	434353000	493692000	1309090000	607892000	283999000	1454660000	461539000	3387250000	440533000	1737280000	1072480000	2719110000	3532880000	235959000	822426000	928630000	865427000	2713840000	764664000	1608880000	182823000	3410580000	3334110000	313522000	2762340000	946407000	1213830000	572867000	379303000	429855000	287370000	1133350000	3358300000	2813550000	1617870000	1883640000	224270000	489405000	5313140000	627986000	3188350000	719125000	400574000	840679000	945766000	350140000	152213000	1351910000	3370380000	3858150000	418739000	655357000	503199000	917539000	360055000	356820000	3540050000	359953000	4870810000	3149440000	1063150000	513719000	459906000	441812000	1821240000	922244000	625210000	718579000	961734000	2865060000	1533990000	3401690000	94771900	96792400	111996000	128648000	105794000	100062000	90665900	99519100	94742700	108890000	82614000	90690900	3525720000	2894200000	2520270000	2245140000	2689850000	3376560000	1767290000	446148000	3422980000	1276810000	3163680000	2466430000	387043000	2450060000	696546000	639473000	3394610000	3522830000	1778840000	2878360000	2909890000	3218420000	2410140000	3142510000	1248310000	631519000	3187350000	2127630000	527987000	3186360000	1231140000	1643480000	2747470000	3668730000	3663780000	388502000	669126000	350773000	2581510000	1951910000	2700720000	376230000	609091000	443817000	775540000	1409090000	860036000	3627550000	264085000	2466660000	2669720000	1138590000	980823000	363570000	261816000	569150000	298914000	972076000	308207000	416905000	3042620000	3327820000	3156450000	2090020000	2911780000	344711000	1930940000	2945570000	416351000	557397000	4797630000	2402130000	938513000	2319090000	1050280000	2041200000	1015340000	2997210000	1177170000	2366020000	609399000	1426260000	2954440000	3140180000	104876000	92818000	103497000	120092000	98748300	151457000	173948000	97953700	85532600	100380000	96951100	105270000	1354380000	608071000	2575020000	726026000	1394540000	174031000	1709740000	609901000	514944000	360031000	3476520000	2226220000	2679210000	2686580000	511474000	3015790000	2400220000	675602000	236000000	1060180000	374823000	747281000	452683000	1487890000	1886710000	3423760000	1977040000	3037100000	538537000	645918000	474744000	1470760000	608207000	444659000	956766000	3592830000	349218000	2951720000	962256000	1819090000	3404840000	2455890000	426572000	3753620000	3488490000	1275550000	1374420000	2929150000	982491000	965579000	2887250000	4196840000	583122000	340373000	444387000	3922490000	526381000	1573710000	271977000	3455600000	2946590000	578801000	2798790000	1251810000	317404000	341571000	1262380000	2994750000	525841000	942496000	3349690000	378093000	1519160000	626538000	2119240000	1445190000	3287430000	2826740000	3688920000	3475100000	2294280000	474447000	2646610000	3121240000	124128000	104751000	111127000	98593900	97774200	111848000	107459000	104370000	91828200	106792000	109985000	99497400	648944000	802218000	693343000	836027000	475654000	2838450000	744496000	979408000	3022490000	910122000	2492400000	936620000	745904000	801796000	1522550000	1241430000	2292420000	989837000	564253000	3605300000	1207410000	542596000	734420000	772715000	672903000	424504000	830435000	322864000	194172000	1111780000	2371010000	2045050000	1535700000	432692000	3331530000	439829000	684199000	544279000	552005000	379163000	694934000	2125050000	275542000	582848000	3650010000	3676900000	1342330000	1498990000	390727000	891729000	3700410000	328026000	787651000	2376760000	928802000	607118000	537967000	415340000	781529000	948855000	565511000	471777000	886667000	420289000	451885000	503527000	685251000	3532800000	459932000	486851000	8350470000	935566000	1026020000	344980000	552939000	1158420000	462618000	1226350000	2026510000	458531000	597672000	717788000	890346000	601926000	121265000	92719700	107123000	123527000	99212500	101077000	118921000	112971000	108837000	119325000	111088000	105371000	1320480000	1309260000	429525000	468390000	3794060000	2723700000	3266480000	3058600000	3191020000	3163440000	3313980000	3195630000	2468730000	418257000	503248000	396267000	2737300000	2159610000	344645000	3348970000	2527310000	2462590000	2809990000	2693780000	3716990000	1337800000	1522240000	417521000	980407000	798163000	982685000	2460690000	3565590000	3513810000	726744000	354186000	476099000	990544000	2493450000	3633730000	1604650000	4012810000	278236000	2600310000	3601450000	3100680000	636395000	530625000	3407510000	2644140000	1950410000	3903940000	3564590000	3394730000	3158810000	3702060000	2915610000	3985360000	3159070000	1904250000	3067830000	2891250000	1162760000	861443000	2131200000	658272000	3259520000	3169100000	3327580000	852192000	2553180000	3414390000	611007000	3613090000	2965940000	2494530000	688538000	865138000	635837000	461616000	3651660000	1097520000	3365260000	4122610000	1359160000	3474210000	2806000000	3204940000	2051090000	2521680000	916718000	3496400000	3229800000	138779000	2780640000	2712850000	1406800000	677269000	2918110000	2497830000	3405490000	4298870000	854344000	2018400000	2856400000	2016630000	947802000	1584880000	3050120000	3025110000	3488590000	1732410000	3036560000	2802360000	2260190000	2785080000	1270700000	2224700000	205618000	3774010000	2227780000	1250810000	2122140000	2443570000	444502000	3284920000	2548350000	3771700000	3104920000	1050570000	1432710000	2327970000	2222510000	2209810000	4941900000	4295010000	3005430000	3677250000	1766210000	2096200000	1959350000	956512000	3710970000	1145250000	2156840000	3646120000	1592270000	3221340000	3487610000	2941390000	1532770000	3137680000	1633410000	2387100000	1206160000	1559310000	134285000	151061000	135657000	135262000	139516000	150639000	140390000	160274000	147837000	159378000	152470000
P0C1Z6	46133.9	30356.2	39453.1	36592	40531.1	36632	35133.4	32916.8	28011.7	31166.7	38393.8	34871.7	32084.4	35018	29771	22471.8	24714.9	25552.9	35149.1	16112.8	35245.3	31959.7	23277.5	27723	34957.7	33264.2	25687	39090.5	39324.9	14597.2	25694	23608.3	36854.5	29199.1	12680.5	32607.8	31809.1	36092.7	34023.5	20964.9	22248.1	27085	20135.1	25127.6	16001.3	32289.3	46896.8	24092.7		37861.5	31942.6	38572.3	30375.3	19902.7			36163.8	35121.3	30789.7	24159	34458.9	20535.3	40666.3	30797.1	28448.2	21011.2	38075.2	39855.5	23129.8	19458.2	20448.7	16168.9	30451	34281.4	52121.3	21223.2		27573.2	34640.6	28673	19653.7		22242	39273.9	36654.4	22928	49909.5	30020.8	35036.5	41187.6	26030.4	38692	36047	36949.4	26672.2	35935.2	41627.6	31688.7	33853	37517.4	47500.4	27166.9	22611.5	45551.8	47700.6	33175	39589.6	29739.9	35337.8	39356.1	31256.1	39330.3	31637.7	32299.6	24890.8	43057.9	29975.1	28888.1	18571	23465	22784.1	36594.8	28893.8	35737.8	26798.9		26752.5	24385.7	22201.9		27386.1	23873	27292.4	24477.1	33119.4	37143.8	34705.5			13331.7	27171	21075.8	33312	22778.8	24403.7	25702.9	40646.1	23739.5	20337.3	29617.4			42734.9	26953.9	30579.4	32196.2	23147	22289.7	32547.2	25143.4	29761.6	29495.3	17838.7	29304.6	32722.4	33336.9	21698.7	22110.7	19569.2	33334.1	31914.7	32091.3	25027.8	26356.7	19929.3	19818.2	19773.8		39361.3	27335.1	33984.6	32196.5	42172.2	29699.4	28147.7	21666.7	26100.5	35779.5	23002.1	21509	23044.8	36440.7	49642.1	25275.7	46830.1	39254.4	41410.3	36828.3	37316	26572.1	42663.6	34601	27395	17954.9		37143.5	31178.3	36814.3	24895.4	34746.8	29325.7	31942.7	26703.8	17373	19900.1	39346.8	23050.5	31579.4	34500.1	38611.3	24040.4	28430.4	24779.4	27902.8	35126.9	27425.5	17428.9	21773.3	18685.6		30538.8	34303.7	30896.3	28031.5	23565.8	38904.4		20121.9	31400.8	35297	39327.4	24257.1	31480.3	24355.5	39347.1	35260.5			31266.1	30987.2	19749.4		22132.7	35103.7	31549.1	29372.7	19489.7	52348.3	23917.5	23772.3	31131.5	23777.5	24838.2	32709.1		42816.8	30408.5	37280.7	25910.6	27203.8	23245.8		23767.5	34960.9	33807.3	31945.9	41694.6	44135.2	33455	42704.4	32501.7	40565.9	30384.9	36996.1	32948	30851.6	38535.2	40089.2	42045.4	35428.7	49640	34771	39016.2	30804.8	42452.8	36733.9	52887.2	36766.4	29326.9	26292.7	32647	23873.3	30691.1	34315.2	27198.9	25173	43134.8	31097.2	29437.4	42109.1	21229.3	27822.5	33867.1	23914.2	35403.4	31233.5	29930.3	24428.5	27693.8	25486.8	32118.5	28558.4	24565.5	23237.2	45483.6	30216.4	36617.4	31612	30424	29512.6	20681	41626.9	30465.8	40228.8	27693.5	28127.9	36379.6	38841.5	28149.7	34763.1			30350.9	43266.2	31449.6	40000.7	24687.6	34699.1	22692.3	27127.8	17450.1	21836.5	32303.1	28237.6	27683.3	37538.4	24979.9	39144.9	27457.9	45798	25714.7	36441.4	40734.2	26236.8	16490.1	33915.5	25421.3		26263.8	33887.5	34647.6	38148.9	70094.4	38688.7	37671.4	37829.1	48457.4	44332.7	41933.3	27774.6	24140.2	35826	31655.8	32360	40569.8	42885.3	27706.9	38749.5	32604	32638.3	46594.5	35821.1	34863.2	30670.7	39376.5	21207.1	22455	26436	29290.1	34239.4	30845.4	21541.1	24584.2	20680.9	41177.7	20931.6	13371.4	34104.6	33575.5	26158.2	34470.3	31691.5	29186.9	27842.9	17094.1	21601.9	24302.2	24904.5	35238.3	26234.8		28410.4	19518.8	30771.2		27970.4		28803.9	32700.2	37041.2	23221.4	32827.3	23082.8	37244.6	21234.1	33356.8			23033.6	28295	21596.1		20548.7	21969.9	18572.2	19358.6	21808.7	32900.3	26693		22387.2	29243.9	26462.9	25225.9	20866.2	19345.5	41495.7	28170.9	28790.1			14224.1	24547.2		22432.5	26488.2	26605.1	19234.7	54530	23178.2	36859.6	19653	26182.7	18709.3	39344.9	25006.2		37185.7	47255.5	37000.3	27824.1	43117	36135.5	38948.5	34602	32222.2	29502.8	33545.1	37933.9	26097.7	26453.9	27334.1	31968.8	34976.4	22502.7	20343.1		30861	27602.6	22142	30226.2	21652.6	25082.1	32374.5	32465.9	26249.9	24416.2	23888.4	24371.6	38081.2	31998.8	25603.2	23507.8	26486.2	22661.7	25122.4	32362.9	34369.6	16791	20448.9	30646.7	26170.9		18085.2	19262.8	24340.7	41996.3	21733.9	19229.6	36009.1	17264	22470.7			35567.3	28619.1		34110	29060.7	20943.1	28466.2	23259.7	31497.4	23694.4	41107.7	25524.2	24496.8	33638.5	30324.1	34422.5	25325.9	34760.5	47081.1	29247.5	39049.2	23321.8	57108.3	36917.9	29420.5		31060.3	26486.2	34647.6	39157.2	43252.2	37012.1	37312.7	43344.1	36651.5	34824.1	32925.8	19884.1	36525.5	44191.9	38312.9	28432.8	40097	37075.1	24023.7	35806.5	32360.8	39009.5	48242.3	39849.5	37004.9	22794.2	36774.4	32395.5	41073.6	36002.5	25403.8	32450.9	33755.2	29075.5	28536.5	38247.3	41428.6	30224.3	39829.7	38818.8	21935	26041.3	26190.1	50309.2	25776.5	33597.5	26068.7	40859	41289.4	25847.5	35176	51814.9	19702.3	33739.2	39467.9	29498.2	20079.2	30191.5	23901.4	38550.6	39650.5	31495.8	30706.6	41613.8	30043.5	25151.2	28113.6	26141.7	35318.3	27326.9	37326.5	29194.5	41837.7	30434	37910.5		44787.2	49751.4	31197.2	44785.7	36002.2	43911	19761.8	24936.6	27829.6	30981.8	47986.6	53604.3	27732.3	29939.8	32982.6	32184.2	38559.7	26297.2	23978.6	21592.4	36566.2	33807	39201.6	37011.5	38716.2	33512.5	25336.2	31086.5	34531.4	38494	53377.4	22645.7	53004.9	49179	39424.4	47430.7	41500.1	50636.8	40928.2	30760.2	33664.5	40613.5	52891.2	28288.2	28310.7	36273.7	35906.7	42215.9	38241.7	37377.6	24817.7	27488.7	26857.2	24467.4	44813.9	29408.9	41693.3	22429.2	33553.7	32014.2	37472.5	33438.3	30538.7	39138.7	27592.8	22984.6	28449.3	28524.4	33840.4	32907.7	24108.2	41923	30966.3	30929.3	33887	29863.2	42516.3	36361.7	35299.8	31670.7	36897.3	42712.6	41343	44996	30421.5	28606.9	31725.3	32517.2	30596.2	37845.9	33680.1	26278.2	18002.7	35567.2	28198.3		37188.5	28891.9	41490.6	41232.3	29978.9	54077.6	29227.1	35626.2	54514.5	37857.2	34415	37972	39653.6	40862.4		24137.1	30612.1	37915.9	34968.6		49457.1	26712	52140	25242.1	55703	43667.6	33419	39916.2	35153.4	31022.2	36910.4	33143.4	39828.2	40894.7	36574.8	44098.1	39949.9	36106	36700	37547.6	35255.5	34959.8	43542.8	49153.1	68381.4	23568.4	27689.6	38696.7	35275.1	19794.8	21784.3	35855.5	23624.3	38218.6	25184.7	30614.2	25002.9	30166.3	20869.2	29829.8	32875.9	28578	31529.2	36849.8	39980.7	25410.9	16892.8		31542.7	32806.9	25332.9	27807.8	30721.2	44451.3		26711.4	34692.5	35151.4	27632.8	28487.3	22486.1		39359.1	40028.2	35850.2		32620	34704.2	31432.2	29965.1	38796.1		19835.5	32097.6			36369.5	30139.5	28981.7	19520.1	33398.4	19866	35528.7	59435.4	29729.9	30295.2	30129.6	42864.8	37200.5	43946.3	32680.4		41371.6	39528	36734.2		26333.2	41880.8	32031.3	42803.4	61462.7	31918.8	24764.3	26151.5		20758.7	38881.5	26085.1	20228.4	55874.4	43852.4	44244.7	54938.1	46985	42839.5	35395	36074.4	48377.7	45102.1	40374.4	32769.7	25740.7	30677.3	35064.9	31209.6	33619.4	35075.5	32349.8	31904.8	31694.8	26242.5	33185.6	33095.1	41043.7	31579.9	45799.2	39867.7	27867	40238.2	23939.6	23271.5	31755.7	26358.6	33602.6	34747	34582.6	47264.3	30438.3	43668.2	33704.2	42296	28240.8	46354	30387	27034.5	47315.5	22757	33783	38641.4	49497.6	33207.8	32553.4	38910.6		22243.2	26158.6	45097.4	31882.3	35394.9	24961.3	40061.2		37437.4	30110.5	32692.5	28990.1	28228.8	27164.1	41000.7	42540.5	32898	41580.7	39423.7	41567.8	42463.9	22488.1	23582.5	42683.8	50595.1	43610.2	28999.4	27456	28106.1	33278.2	25879.8	41119.4	66258.2	45852.7	39240.9	45869.8	39141.9	33946.8	31281.3	29285.1	33297.7	32114.9	48479.4	53411	33566.4	58650.5	37429.4	37071.6	41911.8	47239.7	37126.5	40391.7	55670.3	41929.8	25949.7	46866.7	43739.9	40414.9	40731.3	24408.5	29591.9	27008.2	24398.4	26925.3	36023.4	26504	43605.7	29255.7	36983.3	32140.2	36237.3	34096.5	23750.5	28756.2	37133.9	34043.3	26022.4	27116.8	28268.2	38200.1	38351.9	34134.6	30057.4	22178	19511.4	45322.8	27286.9	31077.8	32118.9		44568.3	47645	39119.5	22454	30457.2	35351.4	29407.3	33701.8	31176.5	28926	34024.5	23636.9	22331.1	42188.4	42621.4	34395.3	33533.2	39626	35775	34918.9	19553.3	47904.4	30440.6	34682.5	26938.5	54042.1	22998.2	36347.1	24767.3	36884.1	28564.6	50351.8	35768	50352.1	38155.2	23183	46434.5	44598.3	36583	49191.7	32699.2	25370.1	27401.4	36517.9	29973	21324.9	35351.6	33947.3	35838.8	47431.7	34837.7	37275.2	38626.1	29232.1	42467.5	28985.9	21740.3	31332.4	35006.7	27067	27606.7		28260.5	21084.6	19778	23479.8	32377.3	28793.3	17728.2	25434.4	42438.7	32218.8	28142.1	32522.3	21691.6		32205.6	30432.7		23709.6	20514.3	22808.2		46082.1	39408.3	31308.2	35471.6	29669.3	28880.9		28388.9	33893.4			22421.9	30204.5	32861.8	25120.7	27004.9		29783.3		21759.2	23163.1	48727.1	25369.2	23391.3	36623.2	26923.6		23312.1	36974.7	21025.8	21026.5		22560.4	23116.4	37217.5		27114.8	23582	30092.3	42436.1	25201.9	34051.7	20854.6	28485.6	23309.5	31131.7		28202.8	34112.8	32914.3	29651.9		30843.8	25876.8	27592.2	26497.6	31399.8	20327.7	30770.8	27068	55109.4	52869.1	43202.1	46841.9	54319.8	46596.5	57775.8	67621.3	50693.1	52064.5	38938.5	52812	45621.8	52289.1	51621.7	55141.1	39450.5	47031.3	45932.2	69998.9	53088.2	39909.8	53764.8	44810.6	45611	45414.6	46134.2	57235.4	47911.1	57528.2	49709.6	54749.1	46476.1	40670.4	40970.9	42053.8	36369	42000.8	48273.4	49299.1	45996.5	56185.8	46929.4	56766	46726.2	44787.5	33742.2	47337.1	38957.1	51090.8	34581.6	44941	29603.6	38818.1	40538.7	60324.3	46617.6	65116.5	38814.6	49322.5	49938.4	50419	60231	44543	33227.7	39563.3	51589.5	48194.4	56789.8	39967	45510.7	62123.9	53401.1	69511.3	64687.2	37667.1	40435.4	79118.4	27582.9	43871	51527.5	50069.7	44269.8
P0C2W1	184987	170195	224248	167242	212155	142069	158137	254449	211648	178925	193989	209478	274940	187167	323046	231248	279486	233279	199368	249127	192364	252673	175868	288631	141533		231278	104821	353573	289008	84559.3	209086	285380		222057	234945	260642	326657	310887	154748	189214	292765	284315	163544	170037		349598	182833	365417		323402	299987	172831	215279			237087	193094	213713	169789	219881	230078	212816	186985	165961	167516	165214	142880	310363	170629	284769	252119	278607	86737	270996	257127	171100	245978	181429	281691	243776		137776	297258	280211	294146	225682		232108	152668	213980	246576	197989	185571	277496	246549	241239	248544	244832	145555	114507	207333	181306	220272	183753	190899	216063	270439	160788	243899	266281	209588	205034	228720	334032	243688	146381	328359	255781	148771	198261	274237	196458	195898	263381	190455	299600	251158	227147	142272	262180	224943	239794	213444	219961	228625	165832	216675	266214	246055			215928	262367	196636	282491	150154	288326	247837	220545				188099		192988	184633	341906	345631	319672	190715	306382	123998	272386	276645	160039	194076	274783	204715	310516	144469	242952	281416	337650	231668	282731	258598		179195	284462	164404	208065	179149	159390	202156	332631	262350	196591	182894	273402	190534	242299	205847	269181	246054	351895	280190	85581	239021	246708	273736	197987	221015	369601	202738	156110	175241		273600	352201	163089	159767	165722	156628	223157	308734	244537	361918	268847	279363	265981	263467	260330	249534	288264	222726	297563	229651	272241	167606	250874	270201	341002	192985	326554	237368		183094	278425	341637	338910	370633	290250	284732	349747	209445			228463	210759	125576	165315	167878	299099	118121	211473	260443	244629	267312	291179	139700	166048	260488	200728	145453	260232	207320	214421	240393	294096	244986		221788	260509	203792	286952	194321	167316		198683	361348	199096	254778	135162	175685	162586	284324	360437	149690	157017	217636	212023	179347	266214	217739	231481	322076	245201	234211	196463	177058	160105	255253	282326	308224	246483	152751	121743	312421	120229	129779	135048	184095	122881	217492	248024	161144	213030	219963	195804	269158	185223	315320	304611	286567	205309	277928	272606	319580	297733	278830	258566	145541		244476	190317	200881	205058	243830	110953			297298			143116	323257	221262	118530	170027	417216	160052		441831	261431	157544	212497	177573	285167	218632	219701	243096	158189	199995	352095	191439	151347		194433	194294	175948	221100			391414	265282	179615	218253	189836	336653	128971	295681	267538	162223	335186	134361	220801	152936	245077	328521	280694	248510	103176	211205	216986	354770	156195	239855	235178	327212	206764	309093	288973		243725	196209	157871	253622	365039	274589	248979	343366	206374	229549	176189	288952	190874	170599	179600	244783	262586	180652	164052	316535	284244	392911		168713	201165	261236	119881	193143	187601		169385					224925	174500	296737	125352	170686	262605	313435	184081	238853	223250	166892	253627	152768	190648	259289	178162	170316	243148	189322	243253	155054	292140	178096	231823		227876	276052	189854	199692	152627		280831		143103	264636	204065	298764	265261	150198	235118	229401	271551	205219	212109	275561	143524	232971	187326	212816	140248	280986	223928	300342	251602	216655	217673	164057	215935		201715	242107	277717	349025	184660	223041	229127	264491		287928	230395	348693	223474	414158	172922		181276	198321	375597	171742	243953	275794	299301	201103		245760	328802	293787	282410	200344	202000	206084	271779	229207			186380		218794	347495	121304	232147	173712	305616	257875		191144	310444	183201	205633	297183	260248	229493	230832	273764	198249	136381	195040	220428	209165	192204		232253	317843	254842	220593	269754		109667	268340	297713	172303	320721	227466	301061	271957	108503	159046	226146	272184	213340	158849	254867	345961	296584	204563	221517	147059	375760	149341	296629	204311	256775	335233	243915	214561	318209	265279	196976	203697	229659	163890	190413	230362			245365	350708	289718	235183	334972	270919	247395	275494	278331	286665	237272	335468		164645	304859	290815	239561	260266	239598	123010	268381	226031	292010	235923	321656	198736	260117	339072	300745	216924	174199		213075	345347	218042	266608	334121	172502	214113	202300	191956	254098	162421	237363	240501	249997	192317	394398	408309		322198		311797	201743	152604	273556	145597	190277	162073	292777	303179	269368	216308	231618	349141	205213	246646	247110	228475	238547	319797	78615.3	238339	295902	342839	157363	206854	339377	293215		277016	332621	168991		239198	251156	296978	377154	323072	210335	371591	270889	293415	256448		234795	199544	218379	273471	235260	182110	207627	199240	161443	270391	226803		249798	180522	239204	311431	264999	323694	324154	177203	241658	298780	272187	351303	138451	340926	234913		290810	166041	263394	313832		351906	264933	210071	251728	180604	363339	164342		202695	359822	327742	144165	190461	266341	345316	302693	367363	208778	223991		350330	166601	179622	212650	155082	237897	190573	295655	261996	412549	293634	316024	282646	182487	169529	87969.2	141714	203767	167426	181695	313558	268234	162434	218786	189969	224321	288041	287065	258516	266350	229151	248618	223336	357804	199418	258846	238104	252164	288923	249423	188522	312017	239936	253113	334830	318647	228726	308702	210640	165303	219657	257360	155783	249162	259815	337341	268403	197657	231311	319791	355350	249202	179033	247542	240135	263239	224151	273562	139166	260897	234043	221470	152487	223992	241950		196111	206563	257364	223684	204341	291114	169448	293652	166425	250767	288929	278811	198754	243377	338143	277151	235192	198025	318593		297302		388207	346709	192739	292622	154972	251910	325150	260546	178963	205292	222373	201948	157828	238580	249386	241358	227908	164294	194831	213663	275999	326177	216612	217522	188874	234064	301276	323995	282520	280874	223775	306278	249301	200695	211622	230492	227880	231405	326807	239369	254443	266715	182214	348384	212555	191233	298996	195325	253870	247356	363303	248827	176994	202923	223187	264150	274831	314509	189032	258021	235296	263114	219654	282374	178032	225421	336794	167817	204147	258172	184536	216108	327511		302537	219549	232492	157517	286455	176096	104487	203616	245848	244563	157539	362968	231694	196945	166903	139670	151853	236765	198556		283822	173046	226236		175638		217175	191512	159471	239707	210164	191278	181798	223219	234612	225987	171089	234119	236011	215998	276407	148444	189377	171432	197901	190604	248326	266555	288675	246417	244804	253361	210330	362249	249490	268451	308112	304939	288592	337509		146575		276524	283877	235619	270427	178095	367459	269942	206156	214388	197644	276170	227635	224056	263621	256622	206820	286769	204010	306829	228992	348770	307808	180108	223087	209756	243293	231296	192711	330320	109092		248823		332692	392030	256974	228855	195818	193261	140590	152372	282587	172396	317131	226169	272845	226777	408107	308778	236563	240351	175851		265680	380297	197339	302170	224932	226191		208638	239725	310682	131217	258689	246641	184732	225403	326196	220886	208118	264318	294101	255624	249916	292776	309236	243002	349049	232058	258299	268485	329392	269419	283195	360918	301518	291335	241124	278329	259307	301737	283738	146766	239269	280853	184323	329390	251775	311596	265671	285034	242271	334274	305428	297212	172266	210315	207493	286964	128773	294672	271970	264267	262855	335958	235174	274134	249320	313928	250046	276711	287336	227469	270963	238794	315447	240545			263207	271053	259658	193813	303544	210066	163418	342028	270987	215271	271473	191822	292005	279207	343177	276786	309215	325489		227007	252697	319738	287143	163514	174098	203017	156435	261836	258786	260161	260006	244685	267198	297176	230935	234257	226625	309638	156007	219065	276892	294960	275518	264915	140774	226060	375718	160296	286461	275235	196556	204267	217058	182916	239140	269845	162135	336626	310750	242049	214926	245596	234155		288639	193289	261056	198680	181493	272449	222324	296758	267617	259607	162375	140290	281837	207348	229291	324602	141154	185231	268665	281358	329958	267394	218437	238654	222184	268493	226851	270818	227404	240619	278899	230799	244206	305301	164286	277350	186969	226094	231627	213932	235651	236623	242682	280010	359333	239143	208328	233089	301387	174033	253081
P0C7P0	6298660	6324220	5506820	5502090	5130530	5392950	6777660	4106960	4521220	3457310	4684340	4806730	3019660	3737940	3713490	3186700	4467870	3572550	3411730	3875030	4263340	1934170	3088030	3663350	3450430	4613170	3560040	2651030	2764850	3153550	4689430	5023740	2717450	4892390	3505410	3402590	4945280	3122530	4960570	3291000	4674830	2619000	3135380	3177770	4002280		4406200	3182100	4522380	3199620	3587600	2816670	3363460	4365260	3407040		4338770	3579220	4723900	3240390	3777530	4763430	2477730	4471660	1975600	4030790	3553600	2765820	3388620	2589610	4296600	2812850	2986830	3257590	1497300	3387020	3569600	3995140	4180730	4543140	2778940		3721930	4340950	3432840	3296420	2230790	3125500	3351080	3550320	3111480	3065830	3617590	3232070	3352300	5375470	5101390	5338400	4615780	5277280	5265280	6344930	5118240	4177630	4329880	4430810	4875570	3553010	3824260	3042980	3472060	2677050	3028620	3150560	4155150	3896580	2124630	3970550	3708650	3129970	4705690	4844410	3728160	3112340	3154140	3742760	2053370	4278000	3871560	3792790	4638340	4355860	3499650	4323040	3408440	3103230	3317470	3753550	2972630	3032550	3795270	3889940	3618020	3686870	3203870	3513810	3214940	4006220	4297440	2153360	7461310		3667790	2845400	4652830	3289600	3872160	3968190	2920840	3309340	3481230	3110040	4164040	2973340	2824480	2365150	3023720	3877390	2932950	2615870	1750790	3873310	4406620	3377440	4205400	2641740	3463650		3393510	3937340	3353500	3537550	2519800	1650170	3481130	3325160	3095440	2509450	3174280	3230540	3161130	5311270	5739740	5971150	4458710	5090320	6354970	5201870	4999100	5465780	5016800	4538820	5782600	3057770	3673610	3534530	2955760	3506670	2894950	3923780	4249270	3891410	1859650	3277300	3870630	4985050	4453700	2070040	2592280	3137130	3567530	4268480	3793800	3376480	4070940	3494060	3742430	4827310	3507540	3495840	3028330	3454780	2986510	3428830	3010480	4465070	4793590	3966710	3794350	3983730	3588340	3576220	4195860	4157170	2719220	2279570	11602100		3592410	3104220	4342420	2594250	3509650	3020000	2890570	3762950	5071200	2006710	4026480	3664400	3236080	2858220	3913210	3172600	1280910	3505390	3268260	3383310	3575160	3272350	3635690		3137280	4200040	2862280	2680970	1263070	1694150	4743410	3050890	3002980	4299100	3136080	3293430	2976000	6336180	4811740	5256980	5905700	6209590	6462910	5989080	5387060	6731170	5246370	3607630	4352910	3782810	3702290	4865990	3245310	4463080	3209520	4463250	5474150	3298300	1885380	3103710	3765310	3947130	5065880	3473410	2980060	3722390	4483190	3162930	3116550	3570330	3287350	2841360	4309070	4233950	3414650	4018090	2654980	3929670	3342920	3786500	3612910	3230020	3289750	4495100	3241840	4438220	4156790	3614540	2928840	3923640	3112750	2387400			3784650	2553370	4688280	3334590	4636820	4445820	3159610	2846020	2476960	3181060	3923050	2605530	3578730	3606320	2426250	4104730	2566670	3425170	1303720	3711290	3016800	3632370	5035650	3874310	2523740	4559070	3370660	3939830	2959430	2934290	1874020	2744810	3215950	3244810	2314280	3503230	2820000	2755800	3386800	4909920	5974650	5185040	4983110	5332130	5194320	5001320	4281410	5030900	4544140	4510230	4718480	2831950	3714410	3364060	2450510	3291980	2294070	3120420	3224440	3070060	2032700	2703870	2152610	3382790	3791990	3896890	3136180	3023750	2635660	2566670	2529830	2337850	2716110	3333980	3334850	3799150	3086760	3510120	2834340	3295140	2868750	2623690	2863180	3687420	2413380	2070860	3080960	3009800	4897780	3782430	3957010	3305940	2408700	1443420	4368680		3296790	2583690	5115920	3247580	3387550	3425870	2928000	2884810	3719850	3490760	3007890	3026940	3856360	2542480	2756720	3595040	3932640	2820690	1479810	3624840	3103200	2870640	4218230	2731350	2616230		3643860	2272460	3502510	3058920	2078820	1910570	2315430	3191540	2223250	3224080	3805640	2670160	2749820	5657470	4398620	4734900	5468790	5222110	5565010	4875520	5242700	5837800	4895940	5154200	4666730	3035780	4232290	3363150	2890970	2647260	2914890	2707410	2684190	4386390	2249580	2538280	3264010	4448900	4598600	3361190	3092420	3303010	4085840	3224180	2561700	2445340	2378130	3071810	3865470	3508010	3176990	2719960	3530320	2727460	3863300	3634490	2261540	3875360	3356120	3224360	3090510	2687170	3067370	3196090	2774200	3859640	2915950	1528320	7678870	7614160	4005120	3183560	2843470	2840380	4052050	3393260	4169570	3079050	2591640	4076150	4030150	3229630	3470000	2441930	3340520	3427800	3766660	2647300	1991180	2975120	2869370	2528640	3186390	2707660	2231050	4523300	3079050	3374920	3379230	3543430	1784640	2951890	3148290	3636330	2674910	3474520	2502060	3346920	3452910	5747530	6463580	4102920	4723400	4574750	5771470	6467790	4972750	6159790	4978350	4566540	4660640	3447470	3761980	2689780	4056830	4148910	3771310	4083010	2955440	4827780	3057200	3689850	4711290	4508510	3702330	4717240	3477340	3661860	3912740	5337920	2698520	3348240	2685690	3632350	4136900	2987030	3830280	3349330	4558340	3669190	4688120	2342720	1863050	4410810	4553860	4478800	3189760	4159880	3515790	4087580	4138860	3173050	4147620	2881910	3900130	4609920	4691350	3834240	3319560	2717840	3318410	4948310	3917440	3426000	4373280	3991900	3852120	3965340	3335640	2229300	3999790	4490960	4295440	3549960	2059900	4402160	3567420	4377870	3503760	3223740	3832670	6451510	3965080	4548200	3493060	3782050	1746720	3503150	5555200	4239230	3870650	2345080	2879290	3523100	4320110	4960980	4532240	4190000	5838450	3856580	4721810	4511940	6424220	5409670	4923580	5210650	6272210	3199390	4386150	3851590	2704850	3258380	2845030	2769450	2832320	3268280	3448820	2480790	3801360	3729360	3447980	4652060	3658190	4269110	3759810	4433030	2722750	4057110	5320120	4927820	2706850	2117070	4402670	2817240	3177510	4137310	3186190	2439990		4511150	3833220	4009620	3578030	3744000	3441390	3445590	2972540	3227560	3691480	2690430	2345130	2963780	4293940	3367860	2599570	2293980	4899100	3606970	2593600	3440660	3619490	3247520	4674720	4544270	3167980	2614550	4664760	4480070	3960340	2965270		4252970	3463680	4911670	3217750	4672960	3067900	4908840	3037600	4576010	3176160	3012530	1875720	2588170	4122540	4715460	4287850	2167510	3096570	3621130	4233480	5449650	5395890	5954270	3993930	4290620	5569260	5713890	6425300	5672540	4685500	4970530	5099350	2558260	4796840	4390580	2522770	2853750	2806040	4585160	4193430	3947620	3140990	3290330	3231050	4130670	3997300	3596050	3239160	3931300	4916260	6381570	2616120	5071180	3786360	5477400	4054220	4189340	4039580	3074680	3253550	3429420	3661880	2118270		4271210	4264260	4529250	4005830	2862800	6095050	4465480	3184310	3846550	2240530	2974760	3647520	3713880	4893520	3218040	4106640	2575580	3899860	5667270	4141640	4663010	3435040	2986470	3999570	3289710	3356970	1658520	3224740	3092140	3014320	2935750		2453990	4504240	3105790	2877870	4554380	3051960	21399600	3592180	4188460	4048900	3155290	1747320	2500860	3293080	3955970	4437380	2817660	2941220	3432420	3873750	5256030	3712770	4929010	5493770	5160640	4653750	5171520	5341020	5757900	5004680	5440810	5523500	2962890	3745200	2715470	2710930	4120740	2580280	3825350	3354590	2839380	3401460	3992950	3007740	4028810	3533870	4368390	1680470	4374540	3135280	3103350	2628380	2856460	3976730	2431540	3086590	2918010	2774800	2229710	2837240	3140770	4204980	2752440		3781960	2846160	3014740	1984640	3042880	2546720	4674090	3733310	2473920	2603560	3137530	2910670	3196250	3672810	3498210	3221180	3171290	3637240	4874810	3375070	3234260	4067270	3771230	2451960	3398940	3127150	1026330	3059670	4326330	4363050	2630760	1119440	2698490	2856760	2261990	3699560	3978800	3001600	5915710	2460770	3574600	2622220	3429130	1121030	2470870	4623650	3185650	4032380	2961360	3072380	3271150	3997960	5461560	4543730	5459170	5712370	4444300	4357410	4158350	4462660	4461510	6012730	4625900	5523030	2133510	3647730	2809670	3018590	3018920	3275920	2876540	3111580	4131460	3133130	2443060	2813090	2586880	2945290	3062280	3112650	2646700	3975880	2785490	2583250	3105420	3037940	2468250	2714830	3090640	4109840	3200560	4578990	3341440	3048320	1447970	1511980	4844280	2513810	2453690	3591850	2929220	2851030	2818450	2480070	3979600	1894670	2661570	3724040	3657340	4054170	2835330	2345470	2335120	2981520	6187830	2789440	3124680	2378060	2371950	3541020	3981790	4304100	2081570	3329730	3204810	3091330	2922140	1910380	3158840	2288950	2472000	4284500	4112250	3196890	9325450	2544110	2883060	3040280	3094700	2621450	1912920	5953560	3002480	3399050	2408280	2368500	3076880	3598330	4457480	3815060	4656160	4310600	4231250	3443620	4865290	5006240	3775040	4982930	3900110	5330410	1773360	2995040	2944670	2955730	2139350	2178500	2944010	3174740	2685710	3202940	3570890	2768600	2779270	3573120	3173050	2595800	3333640	3740940	3623120	3106850	3308520	3006460	2827030	3325930	2590280	2688990	3255540	2866850	3342260	2767000	1776360		5144710	2959140	2797340	2209870	2958730	3538310	2968140	2752460	2852340	2708990	2328940	3313050	3503000	2421610	3315350	1925960	2098430	2944290	3647860	1956160	2713480	3284410	2571540	3463450	2199460	2023830	1400010	2573740	2020130	3248870	3348280	1026930	3747500	3327630	2747730	3058480	2931500	3191500	3203260	2520100	3295660	2758350	3114160	1136100	2010760	3210050	2766860	2960290	2735590	3647760	2303410	3204610	1692310	2773630	2913580	2461690	2052720	1932900	2334890	1703290	2420750	2020680	1807400	2664370	1444660	1533760	2117260	1863510	2019390	1486060	1437780	1581750	1675790	1755880	896704	2599130	2016580	2444810	2387020	2177410	2301550	3095270	2016200	1947610	1712840	2319470	1544190	2483390	1807900	1506510	2276200	2640280	1845690	2251320	1788900	1654240	1025870	1340790	1298000	1360210	1747650	1437550	2802860	2342230	2890690	1815520	1835390	2144970	1529160	2160330	1834470	1317420	1985030	1898380	1887800	1982880	2158380	2308730	2069980	2892940	1781290	1462480	1437740	2844740	1997870	2645250	4838210	4900550	3992290	4028950	3512200	3065280	2870850	3464410	2779920
P0C7T5	592875	656952	449878	333233	377436	499794	380826	509696	466764	647964	427464	424730	525441	416714	607215	521932	480234	597692	572375	610595	661128	564453	495394	518937	408152	620640	464824	414295	520268	515320	300916	548931	751473	513813	511363	483692	500593	677105	564319	475920	321393	440157	567143	675518	362179	453950	583411	479812	545656	1160240	677317	536799	431871	505712		635939	432645	545397	530054	511974	632819	399981	570075	544263	520791	522296	560778	481803	665360	478063	785324	445808	671536	559677	452372	537501	631712	359264	442164	515868	396659		500208	588062	592687	531894	396913	375326	501221	503470	490170	340385	412326	459084	550862	467716	493731	400410	443480	517811	565288		344639	340917	408026	567846	360053	353409	397565	553151	540315	396915	416528	419305	640023	330679	466330	563546	402846	435418	460341	383204	499781	540384	623538	512162	605012	499609	604930	443973	545489	397404	498202	484626	302919	503318	527963	526116	438014	536431	490505	519042	538091	477052	638111	510643	463458	411531	308861	543444			334267	363840	447746	320271	512692	461452	388740	458178	376367		368084	411363	628150	505663	543317	388302	337334	470321	278649	553341	374396	390666		417621	446330		416213	432697	459961	561553	405695	262736	400959	448485	343997	511367	543787	433622	477361	466779	412616	452543	441140	388824	448700	294711	618934	598647	493686	338366	463129	537081	385348		421337	472641	401470	647896	384591	411126	286666	481780	469785	742057	511906	652302	527762	450392	599450	521322	406597	392986		425084	393900	440269	546095	464646	488306	546546	480798	451853	425304	479090		275909	472381	311211	452112	462469	462348	560369	390804	469900				479583	417532	495978	456753	477639	685874	596010		367516	440368	486854	534400	311055	506024	445282	258863		490892	561281	393051	366744	484774			496746	464817	419811	347185		424363	486363		544476	478817	467312	409543	613255	548587	629224	403271	415553	398179	435675		413470		424080	768003	511679	415841	613777	422835	576840	406156	379110		347826		531581	448230	513433	505162	450604	329490		528337	321366	526432	399449	534140	506883	342788	448037	363334	381103	426432	542097	402934	412979	411524	561328	484590	508851	522527	431068	303954	506421		362391	547271	503746			388064	492192		509171	492367	344995	600850	443978	447285	517254		310617	502500	538967	470825	474215		431577		417290	673548	555777	357117	548769	518255		345275	417098	550738	447334	348698		481558	495725	479592	392654	635996		265134	284379	507494	335410	371706	287914	441591		374761	519484	491642	636422	405706	474507	614215	485114	469585	498573	480532	571529	411604	420848	318196	447897	460393	315214	415566	515515	237058	453517	611971	436900	335924		653723		344028	420440	349458	503402	557721		655164	430220	335757	568135		232894	286289	525293	521061	596727	391566		444629	356989			479441				453314		440818	420138	516532	511144			515977	590554	406947	430150	469932	407509		479864	454477	492039		527993	330605		424703	304616	498384	622325	560569	315725	428052	432197	474953	446868	405846	416308	465613	436592	308911		343799	488861	434016	541841	538656	321498	403985	446588	437631	504209	333495	579938	511733	556611	369118	507183	559463	435949	343325	468081	511792	595147	412146	429004	514113	459470	491204		366202	361888	306513		536014	458902	555425	519159	498362	571923	371036	530438	511944	286990		319394	526333	536538	481256	533590	305417	469013	673668	522236			480821	352270		634384	480901		275063	526328	454543		470347	548036	317853	515640	500756	495678	480903	476157	529045	405705	461880	551375	435684	404347			498369	459780	621804	489950	353266	395708	338456	532669	430072	276149	664778	475490		459329	641801		509359	472706		466077	429163	356068	548497	376519	527089	446053	771703	443342	505891	417936	657750	428179	689492	503622	732863	497896	618929	427808	449408		620694	593454		495803		311345	721449	596966	437158	425592	371791	458759	394063	492946	622863	377153	306077	569306	438000	405529	524176	556858	493956	424946	510062	462983	851338	603371	702852	659686	303896	347514	519361	476561	671213		376807	566662	490614	634176	665868	583466	583829	482621	550646	492022	360790	319468	469877	712268	411578	558171	605713		647920		676556	457531	437271	221067	586928	681435	649151	539831	563272	510370	621487	549525	444738	773427	379796	418438	320115	442040	330354	424467	380671	389255	613880		591873	445690	417325	387821	474996	583365	602416	524469	399602	419489	556508	554432	732024	384844	458844	570441	523026	535005	641857	707987		721661	458592	501602	593210	454094	517373	472913	600012	481771	563667	563028	566732	288767	496317	710773	460344	584561	443342	588691	744765	568198	548704	504976	633528	527874		560173	607508	553019	609214		384474	599673		625636	360150	468080	501582		509065	739649	592316	522156	563463	648088	447764	556707	688001	472122	490372		307808	666019	578629	409328	574599	530088	603777	593196	456273	609821	552891	612121	496976	441087	420755	538692	481512		324995	435633	411784	347575	519981	610285	310535	422229	427150	486268		338595	622972	472370	472657	590888	439485	364216	503308	431108	608911	436680	512434	352581		483456	623207	358205	473839	492426		555326	325400	508231	515069	420065	566572	465416	569869	327663	715688	473380	535746	493586	339549	545839	358386	509898	552713	527611	381705	326397	513148	423230	403829	402228	579145		419060	492431	489984	519915	504882	455172	542860	392846	458986	526843	515332	556665		463509	624334	572571	588892	582247	604086		486802	457196	354934	596649	419361	746363	642678	633230	498182	695316	576307	455650	497701	706086	346539	440493	427408	329639	428266	313839	453239	498382	415936	394566	347165	505842	540906	334385	523762	567013	647409	444945	567191	624945	410803	486144	405330	499355	488665	557817	408384	436164	552408	327924	443399	547020	472291	411072	577639	557304	594127	592478	436384	380220	610873	584227	502843	468237	739930	474720		532682	381757	555305	558699	448470	299294	381212	636824	585686	417095	505789	558176	377418	452221		411965	607664	518272	562581	473929	434298	367064	325005	508271	612996	549420	357126		395528	556659	608422	539060	403055	714122		605104	444303	377308	381245	298130	330991	471652	661993	429230	526081	757957	489629	486509	608883	506145	414085	627023	563678	632878	573870	475258	440186	428188	423105	475937	378531	390479	446941	555382	295960	532896	602651	468548	448532	670101	512454	458709	650767	519267	444323	543242	525369	623218	509738	600981	630983	642196	289153	663781	514645	367822	459122	586689	534397	497922	549094	501529	436196	470936	456518	340736	654918	370546	411262	603530	479847	607594	501197	555049	595217	368511	512306	478810		514678	442337	597196	694525	423046	670821	609725	489970	632417	355726	607443	536722	614988	648599	806413	455056	536385	650345	808768	565660	470368		670140	631580	650784	502393	668005	615263	549481	514469	576565	475384	372646	663049	538589	464925	535542	435026	540135	419793	620171	421205	644156	533401	495431	748390	471920		548915	479122		691403	543131	899915	434969	616568	523602	582728	518388	560068	616202	817276	627465	692439	565802	794068	597551	671987	736919	315711	636596	492717	579419	787686	447280	449137	646004	673583	724609	360905	581446	684092	460950	716477	531908	506350		626810	649322	485949	583996	398755	474740	570849	628183	532890	602472		625253	428352	645140	315083	523608	658421	449799	379244	575288	656291	585768	652351	530127	599117	499861	533364	556503	609731	602073	571480	630326	706194	569261	572918	532010	366959	416776	486871	658022	687273	404272	613200	631489	256092	564206	473399	540444	402817	404887		386404	408753	464061	290622	326929	281149		341741	441703	349151	256487	351009		330873	377715	374047	376572	356527	512054	524306	301475	363407	390219	449456		363494	407700	305215	342064	327571		424125	407092	507388		281236		148296	282635	240538		257127	327780		406165		293708	292079	352718		410140		354785		352871	473002	309271	370722	302831	402148	330591	374110		311162	486208					496394			306688		367708	429551
P0C870	140795	146732	157141	81049.1	106357	56577.8	117737	112998	139164	144354	105657	137585	98459.9	97717.3	99735.1	72565	83164.9	71885	78671.9	84752.9	83197.2	61237.4	96119.6	111260	149419	74476.5	111644	96830.6	72385.6	73404.1	104810	99360.9	91022.5	104233	88179.9	36508.5	108958	94812.6	59625.8	104551	75897.3	49352.9	87881.9	96751.2	105359		81987	80971.2	100370	92375.3	138865	96836.5	112019	60584.4			94614.6	120519	99870.2	109885	77325.3	28603.7	78232.9	86008.9	70034.4	81290.6	129528	91273.8	60229.8	121149	82585.7	86263.4	108060	102503	27754.7	67643.1	53157.4	97973.5	45898.7	73238.2	60330.6		92483.2	73313.3	52320.6	92515.5	54000.4	38617.3	97341.8	90270	104737	59817.9	136693	68874.2	72962.2	107841	108356	136167	140317	107958	170958	134418	128509	141318	135542	100320	185687	80972.2	106038	118768	76293.7	83445.1	108033	106882	91358.6	92643.8	83523	85486.5	92406.4	103333	104058	61882	65043.5	85010	98576.9	90550.1	96295.7	71296.3	109128	103330	90018	98451.9	112067	106134	82178	79353.4	91456.4	100704	120668	70779.6		87506.7	95344.8	103225	73450.3	94356.2	64723.8	77722.1	134854	62741.9			85136.1	78345.9	97533.7	101138	93376.3	46463.7	86500.7	79093.4	147254		92829.5	71287.3	98748	65002.2	92651.1	83136	96971.8	97068.9	43739.5	89066.4	122958	93268.7	51304.5	96555.6	103620		88935.7	71970.4	82009.3	87822.1	51129.5	45821	73075.6	77934.1	73501.9	84339.3	93515.7	118296	93487.1	109565	110308	111309	96983	131419	183642	168489	148638	101037	118442	94195.1	112572	76641.8	78235.1	83014	91152.4	100504	85792.4	97953.5	108059	89027.7	99252.4	89823.9	110428	75505	92573.7	74301	80016.9	66604	82338.7	125877	100362	52630.8	95212.4	97816.7	76247.7	66045.3	93886	73431.1	97574.9	86394.6	113707	80809.5	99901.4	91054.5		103751	69679	99592.5	91518.9	99719	45159.6	27220.2	95882.1	42238.7			79222.5	93428.4	80077.1	80919.7	132349	71082.7	72456.7	85824.4	87592.1	97931.4	82198.5	97454.2	94932.5	112875	96736.4	84773.2	36375.4	91436.4	138420	73064.8	47047.6	130633	105488		74600.5	96008.6	84502.1	105016	45776.1	57529.8	80210.1	96749.3	117502	105995	70060.6	64157.9	72057.8	145702	117338	136893	158284	119841	167021	114937	114051	154811	115876	249472	158660	71163.5	108388	106085	84826.6	102404	95534.3	56711.4	66047.5	98965.9	62187.8	73239.4	109552	134002	133885	111778	73271.2	89864.3	80884.3	74687.4	95775.7	115856	80329.3	125254	83288	141182	95756.9	86458.2	78180.5	74845.7	94968.7	82754.1		40057.3		104563	85307.8	102979	115975	88481.8	52097.4	82786	60212.9	101640			78144.3	117375	121602	73448.1	66893.2	108306	99010	73462	88467	68266.5	92354.1	97999.2	91617.8	73308.6	93700.7	96778.7	74674.7	153666	44234.2	82843.8	94681.4	85999	72469.4	78003.5	76052	194882	76184.7	108315	95381.5	79307.2	36380.2	32188.9	76659.5	88196.3	77119.8	103303	84979.6	92876.8	59055.8	166692	151785	70394.1	118032	113015	84692.5	116161	102405	90470.9	94195.7	125548	121178	68304.7	91926.8	103222	75712.4	92544.5	113161	111685	135293	77400	66126.2	85036.2	63809.1	78978.6	56477.4	118087	83707.4	108949	102756	42177.8	108512	57021.1	73105.8	72276.8	90341.4	96638	80656	52003.5	71239.7	75478.1	64078.1	88789	85717.9	59101.8		53738.6	46987	74756	110220	72303.3	79747.9		87834.3	77761.4			48904.6	43034.7	72496.3	48981	75437	90268.3	68863.9	70251.8	70720.7	74102.4	89660.1	111584	91267.9	73359.5	49599.7	77865.8	93569.5	81950.9	32114.5	79596.6	48193	79771.3	98113.6	93752.4	49950.7		96383.3	69076.1	100205	58999.3	54711.1		115245	87649	82301.4	73974.4	96130.7	116528	63007.9	63756.2	105494	74246.1	87439.4	105538	167321	91785.2	100267	141817	120587	117543	122773	66492.2	86745.2	90868.9	28520.5	89133.8	86280.9	97561.7	87656.2	80399.9		63394.2	102371	120580	85969.9	81743.5	105925	83454.2	70470.4	92300.9	106285	101431	87178.3	87382.1	80342.9	80715.1	61518.3	65575.9	68869.2	97265.4	85937.7	80250.8	102174	80384.7	73408.3	125753	87573.6	110957	117717	73261	107874	66957.4	124377	59878.8			82453.3	54355.9	100677	93353.5	67578.4	103162	85735.3	71289	77558	62367.1	97616.8	61700.3	145732	84593.7	93213.3	173802	69530.9	57369.6	60428.7	90376.8	70201.6	94575.4		80793.9	64645.7		91912.5	138409		84144.5	45814.9	42621.1	69881	86462.7	77174.5	85598.9	69505.1	79441.3	81441.7	125459	138542	98042.7	168372	135514	179598	103299	162693	88087.8	146156	114347	97127.2	72350	43822.1	81285.3	83608	92256.7	90875.3	51836.9	81220.6	73485	72128.9	84182.2	91209.7	128681	94601.8	95001.2	54237.8	106523	120152	136231			78830	61127.4	52960.8	76643.9	70940.2	102343	118490	81497	125690	93852.4	139156	97990.3	120635		117016	82419.7	77354.6	87206.6	98249	117999		85746.2	98513.3	103191	174822	152057	93379.2	106096	79671.5		96256.3	100982	101009	64224.1	90870.8		65305.3	136604	65322.1	90962.4	87920.2	80421.2	47238.6	64807.1	114967	67075	74797.5	95835.4	99169.3		84958.3	109546	102432	54461.1	65975.5	130664	126980	85555.2	115886	82742.7	112922	103147	111018	142657	139263	123638	118905	129675	146597	108556	122950	114236	144057	126601	107211	113971	70079.4	108839	96872.2	71385.3	88019.9	97627.7	60745.1	83142.2	91144.4	78239.3	81268.5		60384.9	66889.6	129746	119242	102260	92227.1	115271	92557.9	85249.4	92181.5	109289	71549.8		81280.9	83999.5	75212.8	81865.5	112397	116297	67777.8	95071.5	53988.6	101597	85575.3	107489	80324.2	51084.1	98629.6	63138.6	68516.2	64860.1	75538.8	95692.2	66952.3	109616	68244	58348.7		78532	102795	95286.5	80579.8	67441.6	82109	58112	98641.8	64354.9	99716.1	65055	76163.9	89933.6	92485.1	288628	154584	80399.2	67999.1	85000.5		101199	80541.3	106077	60475.1	69437.9	136993	73445.1	73618.5	81784.6	58849.3	112365	68151.7	93372.8	101500	148258	64094.3	111111	118720	159347	96656.8	122498	108679	99089.1	122338	124904	77396	120154	95713.1	64935.1	123960	79024	90821.1	78306.8	78256.7	69285.7	78069	61557.5	75084.2	72573.6	55715.9	88894.8	40240.7	89982	38780.4	79266.3	46565.7	53316.9	74628.3	90628.6	50070.3	72480.9	74508.7	75272	33444.2	71427.1	62063	104332	98342.4	110787	30084.3	99544.7		72197.4	52433.7	88439.6	121166	78847.3	77650.1	94766.5	160272	142745	104714	70584.8	69098.8			89936.2	129550	65106.4		69302.7	97842.2	53348.3	89169.5	42944.1	96151.2	101798	81375.9	63870.6	59626.3	48250.9	51287.8	68682.1	75824.8	75565.9		68592.5	44868.5	86187.2	67103.7	43985.7	89688.8	76432.3	58920.6	110971	83357.1	69099.8	89600.5	32968.4	89444.2	109485	117140	56018.3	82199.3	98985.5	131687	84109.6	71036	98148.2	94904.9	88373.9	85359.3	128410	63382.9	44587.7	68515.5	84275	79512	52117.1	61618.1	59153	87903.5	81805.6	105232	62381.3	88676.5	67778.2	66102.1	100918	47719.6		49677.3	96661.9	52908.2	84402.9	61880.8	37453.3	73984.4	48362	64256.1	85091.6	52113.4	89843	72461.5	97228	83332.2	41229.2	61895.9	59673.8	100080	61532.5	63717.5	70087.6	53579.4	71273	71794.8	70221.4	41006.5	59676.5	89890.6	160794		70562.6	69338			90030	75122.8	83503.3	88363.2	53278.2	72615.4		56838.8		57068.4	72850.1	75326.7	88191.3	81433.2	73089.8		68595	64791.9	74090	71911.4	19323.8	74617.7	44460.8	50281.9	71669.4	62805.6	40328.1	66638.9	82273.9	79793.2	87130.1	66606.5	78208.9	101001	118850	73067.6	99210.1	119673	119071	137137	79517.4	67612.5	91417	82849.3	51550.2	99084.1	80840.2	83743.3	92053.1	63803	62941	79121.2	54238.6	37351.8	90587.3	44829.6	40258.9	67580.9	63116.3	54720.9	85618.9	44930	52344.8	36099.7	77960.2	83689.9	55299.5	47350.2	71734.2	60688.4	67864.4	73736.7	48590.1	82806.5	78421.2	49698.6	92835.9	48018.1	89352	83673.8	84644.7	80491.2	67336.7	83237.4	54777.6	81515.5	134348	106135	61210.8		38304.7			100574	47855.8		62399.6	60208.1	78922.5	80543.3	66457.5	74080	62158.4	74886		78361.7	32599		42573	75894.3	49002.3		70202.4	56251.4	73224.1	46653.9	67957.6	50005.6	78541.3	65512	74045	72484.1	53218.5	38473.5	69258.3		60790.3	72524.4	61097.3	81347.8	65328.9	81426.8	54455.2	74485	69046	77879.7	63809.9	46659.4	58179.5	49806.1	46388.5	70350.7		45485.8	32890.6	49830.4	29556.7		30159.2	55072.9	42260.1	46613.3	51119.8		54160.7	62463.7		73209.4	44258.8	42399.5	43728.4		54110.8	65410.6	34380.3		48537.7	40858	57332.2		65381.8		50453.3		68455.8	34412	71733.5		64682.3	50637.2		61872.2	61244.9	44239.2		27301.2			32665.8	29252.6	37925.7	35988.5	44025.9		36896.2	59406.5	30676	39261.1		45061.9		60484	47353.6		43823.5	59583.4	56926.1		36959.7		24964.3	60417.9	59734.9	51026.1	35084.1			34609.1	34374.5	55260.3	17928.1	48589	34682.2	12500.5	37277.3	27343.4	28041.2	45822.7		26051.3	49933.8	27403.9	30517.5			30533.7				31349.3		25732.5		46988.5	30856.3		34709.9		17567.2	30581.9	37610.2		30214.8		36145	35933.3	35336.2	24918.4	42392.4	20010.6		38692.4		42617.2	36324.8			27627.8			28417.3	43126.2			36531	38993.5	32922.5	16329.6	44919.8	38728.1	25565.4	37600.4		41848.6	39512.6	57851.3	50396.4		51950.8	54611.1	54396	43182		57014.4	28735.5		55579.1	51830.3	61946.1	42001.9	37922.4	45887.4	46022.7	60095.8
P0CAP2	331150	390686	412935	331162	516436	442661	472979	571243	442980	450876	491037	529226	638041	586020	520264	564229	673359	657449	643890	599665	636191	377291	527122	463585	657816	654665	508747	417535	578979	597142	511882	784408	542956	534419	607816	712738	639453	617873	587682	427768	722252	461979	556551	439053	500412	714994	600576	538932	699938	638534	594156	481909	522520	497667			618423	397692	388344	459384	589536	607830	474660	517799	484812	639683	542617	464548	523948	532254	570231	540100	534141	737125	226417	389092	645286	558537	238219	554734	460092		418914	727614	552353	619301	193011	312232	476506	548532	481902	565265	538287	599335	492660	417834	469267	423142	356969	414085	431483	448246	410576	438132	472591	377464	281581	496302	738979	478838	494992	423824	558711	545593	410885	627244	406665	455125	427758	504512	514562	462106	384274	467262	425364	617057	567956	598996	469278	419932	474275	590953	548246	520992	437859	436678	365825	516357	516275	452585	317849	523220	456390	384015	637800	604135	494939	489863	531660	386995			650985	385106	344589	576015	430250	497463	491760	473889	377598	550295	531553	409560	622052	471087	474301	656022	525763	519928	152840	361320	488115	401874	311577	507897	555872		497844	607560	485534	557719	269883	232364	462382	542313	552004	489952	418736	488759	449025	454233	422786	375074	263478	285146	412489	444212	371893	301400	416048	284051	357160	428150	550711	456925	507864	425979	521162	490600	472058	389741	379296	524114	601700	520622	522396	468722	359819	473537	359380	666110	428374	510576	568410	450983	498492	500898	557257	449007	309588	528208	471029	464556	478343	403909		420088	393008	427108	401727	434641	434876	351938	524560	382458			555834	464425	396784	542216	477470	408989	446797	523619	387720	518412	422423	522685	592310	519480	430437	457493	254830	490024	383243	424682	336924	435249	385177		374534	384097	471600	487538	211045	421262	483276	415381	358543	458642	482091	507510	571933	362624	410551	390341	381640	434480	389041	483195	505408	484967	454748	379927	426510	437759	435672	536348	483630	513270	526949	414202	499374	277900	338952	560508	479552	530858	532931	461483	385992	498829	378539	410725	564520	375435	399117	505378	461541	418058	476572	491570	446557	351267	363984	386958	375061	425558		475680	451232	459395	450667	320437	367034	430689	552778	352024			525332	307009		538397	433720	507027	451053	507703	480415	491040	467229	377339	524812	470624	472713	461966	426451	465053	365685	339537	445417	477864	352459	515084	343618		508187	493011	420242	465912	394307	288035	368508	321816	516965	512168	429530	483064	520151	377069	366957	352156	313759	369698	496809	349599	483453	380963	493843	422513	415014	357178	479299	383592	503986	483647	447466	485379	426954	423986	256230	206988		423882	432140	477895	457606	472356	330389	524796	477554	504174	472282	368941	319030	390933	475262	380799	404674	380864	509956	526603	510832	468625	536580	187691		491769	405991	393200	400503	606480	411340	421916			481605	351873	435734	367048	254852	427470	454568	505143	539185	439360	319096	501809	598514	434931	360122	431263	441059	311958	295653	400423	415215	392292	262378	452335	291868		458851	428270	465479	449250	426500	339245	426098	383663	549383	457836	436559	319468	482305	465215	403816	496410	311129	457822	456274	449472	452886	431225	323259	343858	335164	504495	465345	434938	326765	538463	392091	471046	426017	412007	302860	345338	401336	328518	582844	458455	391990	486274	452795	336001	370829	481107	414145	500581	395396	510992	438797	611811	389615	403367	401405	478519	422463	493698		589022	426219	488079	532621	609970	574546	389947	326541	377060		1457050	440113	425683	356172	534593	482491	515834	427573	367141	340227	371951	531100	349253	520083	471593	436382	602625	568555	564776	328963	430392	499894	406346	487339	492590	442866		440250	474141	447068	485762	260139	204911	397623	486969	531632	316369	467767	599834	473150	372086	356650	314776	416674	328611	269447	351417	397845	341338	315437	317526	375119	483162	430467	340777	344960	526321	431587	528835	480285	483411	528038	479863	394362	490187	385181	405433	454296	556998	499934	526413	435973	465214	562065	470624	392034	420167	269778	499644	532056	457166	401902	479482	493847	566353	442309	357302	586150	428495	344146	278895	487746	407536	487165	488383	454311	458039	285065	366404	568599	431400	294619		573952	395167	478230	430722	417103	504697	431874	505446	409794	360493	383482	381105	341692	514757	462003	486389	537909	589382	442992		448209	597189	382211	313607	474263	496094	466610	391268	481647	467064	411349	433282	488522	274797	288387	318533	346682	306901		197891	376426	379340	404363	402652	364666	519652	389135	441940	540068	265125	437662	266067	360849	502651	448029	431319	406224	379808	327796	408906	572599	434863	346862	466987	364004	403700	452352	376285	483382	437251	588317	205009	235165	418617	307515	424944	436706	481253	495466	477401	454524	503317	424222	293031	462614	266859	533728	563082	525869	501961	394250	393882	261452	390227	523089		677184	417716	476920	522101	392113	449202	529473	435756	426811	326217	432828	389929	283001	482462	346327	504112	395227	438874	431693	281431	623741	458834	460985	304147	400766	427912	475581	442091	442701	388784	533578	447217	481403	344898	376330	471096	259092	345324	312266	394428	329028	290154	278416	289715	319862	447617	476203	478174	393743	493221	432653	709229	474457	386816	539418	409216	404727	343641	403215	393139	379239	430251	430235	557588	548955	332654	428402	524379	562046	507272	462485	431761	330927	229960	556134	406059	400856	428376	397502	395053	322321	387404	490340	388684	416988	372372	514766	475331	537822	419930	395660	509274	433450	310263	408775	453788	283107	371631	459919	473345	451680	423479	549244	443504	392445	304006	399794	367829	273481	433175	367457	586167	558329	520472	475673		428254	619668	422629	344028	318597	349953	366886	561231	408009	460900	411821	349809	409349	357967	275277	223448	266220	405038	368771	293492	281650	206364	305121	274089		376050	334184	264678	285481	391012	392658	416671	351935	349680	430393	323237	510254	452562	486333	377199	266346	417184	442072	432773	425589	387062	527873	451014	405256	383292	367342	487378	277616	267013	424921	457138	393008	346741	427875	530096	417349	331992	379299	578908	303381	428001	392078	498795	496394	487826	333292	548591	354980	305697	422675		480424	327000	429254	249197	370558	351678	499921	500746	439984	336176	329417	513323	220200	435789	388708	332024	455895	265564	396524	434633	451021	429139	443047	344351	344772	506548	385659	323217	419160	405828	419686	365152	375712	440124	409618	335907	427640	348247	357202	370535	488617	378710	187683	296882	474839	406040	500544	424398	388438	547305	593217	412295	598657	486720	537117	569886	475110	511383	487639	249313	463003	431201	381938	564711	409025	515032	459585	507349	532014	456994	368728	500542	430262	469845	428762	497059	554655	620560	469389	508092	439002	451057	412066	338049	421401	404664	417618	596240	486785	461424	340973	437708	462896	1652340	382499	256024	386554	558898	555830	495555	490229	413478	432285	696216	575185	549154	450341	346717	443378	421253	410793	591506	561014	530354	437182		408838	455437	341462	445268	525985	478513	627177	442990	518371	482036	484374	365811	449878	412615	420074	367422	488301	472095	451874	417431	440643	466719	490488	535775	394669	631381	360759	502562	515483	482564	485697	439789	481824	574990	479927	507115	636224	433102	545608	480659	616478	489125	432461	461606	423110	474125	499897	537262	547613	565787	403511	541290	543621	454819	570551	347674	407115	617583	630946	489031	419674	422413	419443	443141	517243	608976	536591	460987	465755	542320	250349	540854	695415	427609	538834	352523	399830	502361	533705	371557	550002	399394	456042	637286	501417	652426	484868	567920	298269	421926	499636	465533	441143	457544	527510		614088	575466	508678	508672	399931	475019	338195	467603	401141	431843	518241	420492	354691	463130	383019	226275	279161	386598	370568	214297	499325	454871	397797	350409	290515	240035	163389	212214	322480	221122	190566	214371	345036	274637	288172	310142	229613	510228	367751	404269	376970	436480	503739	467101	531102	352736	465904	370121	345991	349702	245593	336349	319568	480260	293972	355272	363598	193405	214686	350602	180762	369651	188113	246238	302222	247644	299459	295824	591536	301475	434758	494370	205274	404387	274521	281122	280203	469336	304470	287615	472641	300627	309336	205322	415460	335230	294775	325281	335929	325141	317980	222389	409496	317723	376824	365522
P0CG12	904886	1280250	1163230	1033230	1126860	934285	1084930	779642	1134340	943332	939999	1091340	782034	882941	701181	660294	1068070	713456		560595	930577	736417	772306	686991	887306	761096	796798	904980	903787	669923	580278	578501	717835	666299	636829	767727	1031120	806525	629730	924984	724231	749027	736810	765525	869858	500676	698168	948634	633922	462735	686044	1133630	839881	585668			647742	499802		947708		927601	958377	831477	511763	862216	561614	1074880	810242	1216200	874422	771383	973945	720096	803140	757342	769847	1022220		849440	752647		613861		775408	434772	1002460	946367	625613	724977	677688		740823	770209	595798	1127800	1042910	694461	1126030	1325600	1014470	1301160	962962	876953	1067960	1146180	1180900	692896	762220	781219	843569	944932	886116	927944	847754	450216	820842	580179	845368	830102	950274	867476	888031	1392560	1117990	819522	456969	881737	713339	825804	772537	688302	669039	872592	1095370	927354	936870	747245	829174	802406	1105370	671181	993918	946320	1095710	571365	989303	787696	1027910	985534	1603570		617218	803977		826387	862102	803532	1078730	795074	741620	762879	1008850	1094850	897385	747901	967736	843798	775590	796669	1270260	872197	722704	1125510		870831	752423		858551	562653	571460	766998	1186140	757093	626839	1150750	765908	871122	913798	740027	618732	1118400	1093250	850665	1290360	1351670	1105370	1324300	1052570	1271650	1052380	1150000	1043210	848353	864712	941923	892763	698701	1007340	836451	878710	884327	1000220	899238	939478	973873	977399	1029200	1154760	909996	1040550	1031020	775222	947133	999967	830213	860648	857267	984105	1175460	1291720	1102180	873413	1041380	877283	1040930	898714	869070	1056500	973340	893407	887498	1270160	1099180	873123	815523	1845920		856464	838842		1281400	756691	1056320	849976	969404	776023	1386850	906983	642962	969970	735551	841798	817317	1363320	1031020	1071240	1037710		1099860	847965		820431	698732	825829	1001230	1026510	766643	961016	810222	1077880	791235	855921	1204420	676421	1085100	1369950	1165040	1469830	1539650	1259330	1231460	1443500	1419560	1143220	1248900	1347850	882167	793545	770388	1200800	837901	905985	1014510	958003	757552	1007980	1030370	884785	815880	894538	924097	1118400	1134700	914137	953163	857646	939829	1093340	748262	976465	949018	1106790	832639	1112930	805991	739682	1038550	487590	760398	853278	867479	1061730	1041980	928480	857928	1177030	861132	878817	888314			643551	898704		1144310	662135	822378	1229630	1022560	1069230	885706	745542	1070520	1009260	907178	888782	946220	953096	792307	1359130	1009430	899576	871343		1086090	859136		334458	811003	818980	944402	1121270	1104920	779674	930174	842377	913246	957459	1023630	755040	1295950	1527350	906984	1483860	1621870	1119240	1499360	1543360	1418170	1496800	1313260	995200	973207	1103870	836517	886836	1033220	961702	845662	944977	814289	959066	624805	896168	1088570	848537	814535	719038	1063710	1057600	1144250	1001270	835681	903836	815875	1276470	823557	1328490	949369	897473	1045310	1021990	830755	984282	1065750	881906	1164010	945497	1215830	977260	870789	778069		923522	867863			621228	614310		858233	1024190	960289	1036150	751940	1028860	1022950	691499	1188320	831702	783194	685548	978860	1034530	707496	1261750	984478	1021740	854179		773225	811931		657548	894489	905059	863991	1473620	639082	951743	1077950	870520	977898	767425	909419	829152	1005200	1249990	1069550	1491720	1258690	1113830	1275980	1076960	1284880	1080820	1349090	1164940	906859	1035510	1000660	1049610	1018090	847920	960772	993485	898481	754706	855514	904103	822041	897387	952760	1267120	1002980	957701	761487	998909	969040	848887	879246	484099	716218	689691	860017	1216270	1204920	877673	984870	1173820	1201850	847702	698164	1169390	1304990	644784	746395	806135	959728	1045420	1003240			864482	694797		1003430	820272	1196760	1275400	860378	891316	759056	885199	1232410	1025080	796097	1080970	1168780	952217	917980	1672420	1075790	826234	952084		851536	825629		826284	827699	726698	1033310	1144900	958739	759526	985733	780988	768181	822238	1059890	803938	1333530	1345230	1562300	1354110	1322360	1332210	1516280	1460070	1109710	1333280	1315680	1344230	608563	635264	849023	688394	640699	779833	778303	724897	500079	638406	671124	763150	952979	1032440	906513	628390	885891	786531	757766	1016990	920316	1047140	684472	805749	680853	908460	985558	773241	1003830	777773	773777	1233950	769415	907496	819659	968233	877509	1065600	1115410	728829	758728	769541	801903	939083	594220	409923	738440	824284	622444	768307	488513	737948	791420	537867	773692	935067	781579	669103	1042950	647130	783625	823575	1135590	859431	842545	836991	962292	835418	986087	904338	983089	867336	755682	1028110	837922	542031	710209	708718	765397	715778	818362	861354	883345	663566	990191	969979	1086780	1014880	1223190	1154510	1212670	1107220	1052610	1069780	892214	1178200	483429	859168	804367	850471	900818	805514	912172	514407	809376	695562	682537	579568	931919	633900	1031420	692920	915656	756474	771973	717006	878137	871990	807173	904291	867591	947123	917591	722034	754340	816767	688276	841082	1001570	805776	860863	1033670	708530	849951	867346	643424	651703	1038570	542784	671990	785469	635453	996336	700675	700706	803956		777773	933974	1004270	862217	916740	716441	827404	813273	906213	889679	902498	826265	903749	782372	712910	1033810	830585	883726	900677	1041060	786840	612833	878430	1167190	722420	743940	847521	657172	821941	894622	744758	702135	752574	772803	1114560	895203	996986	1171220	1270530	934211	786363	683207	939001	949101	1182140	883209	871524	671022	469876	540988	445024	744475	645418	759732	565486	869716	637124	619640	653204	731237	704856	781104	678171	539458	393044	666164	568889	521401	699573	759119	804386	359771	800439	1179150	882379	720005	899815	583674	525763	908998	784719	585391	708722	409491	815350	686183	633833	386334	862454	1008360	639566	1134520	499109	854039	903635		907223	712439	656222	795617	805049	775509	413160	683101	591967	743183	808611	702297	943800	686946	413530	602990	778179	788238	621163	1170230	806804	734032	678349	546965	525561	764456	493111	834285		776532	335806	717914	729524	1050560	817830	622718	1065790	893432	1323830	743369	808899	967789	958731	908528	774536	449411	257185	565721	852954	773333	469853	827747	638616	785234	697456	666743	433160	701280	529941	586435	647692	850848	775108	679494	481985	671898	620807	740326	586515	626200	527357	647050	728690	651893	910774	1026050	1079210	684489	650720	776780	687465	786389	1081570	503692	664312	797448	628595	565639	589104	662881	469275	474676	754664	623281	781722		1006420	801048	748730	759891	716304	604712	852440	616768	737115	645770	448869	678564	939996	732393	849282	607807	743782	544316	674870	713559	564934	675365	486940	784595	912179	715085	480895	690707	359674	589838	690448	870931	841464	1284110	949591	1365170	1007710	1577160	1000330	1262270	1150880	1329870	1111900	1247950	1570660	835803	798833	811201	771566	1020000	541491	774041	749421	982886	722570	657386	717745	709775	1209300	759382	1035330	1144510	845466	850515	553253	512262	452534	784682	1028940	782856	786070	809771	725358	1238860	925091	734765	670085	778690	688174	681980	804343	347598	825845	969107	904223	699676	909652	793999	791428	852317	642786	698670	731703	282468	455677	562361	709880	558002	763178	489062	878270	669542	720337	762738	827593	788570	1017200	684614		862630	682446	618478	471770	610748	662333	593256	696082	647179	858154	557824	677717	650622	733180	761950	605935	705152	800992	488333	743640	889969	1156970	663334	1339880	893665	1034020	936192	1111630	900549	1122890	1078150	1041520	508866	694192	525305	619578	449636	542917	965189	517735	923775	489159		409714		1012080	464315	557000		596756		536815	505432		664117			752610	554550	522804	764846	500888	684778	1237630	859025	868134	792942	706497	729573		555130	416930	975350	819400	622584	529921	552220	449399	762906	596830	787384	874476	568900	684388	619369	847748	391879	564107	573182	468304	612900	869385			567193	1052630	594326	708646	482573	565680	753014	645662	690983	866729	436128	584279		947600	682867	747653	506260		463444	786232	672810	589406	435194	627888	526141	699351	619163	563361	603260	734439	431022	898877	529869	786185	447349	658972	656328	649039	580354	666064	561851	688742	739701	563451	622196	637281	470590	500778	588171	555756		661211	547678	340964	278821	667095	414369	332335	357868	718687	552284	988000	974540		383759	605614	381178	554769	533985	670220	523477	865595		897903	830909	691754	546665	668055	710191	598895	843936	368353	455230	526920	594797	889159	461748	556847	833044	565087	387997	626054	501333	708670	1637900	1568800	1636120	1800240	2010810	1778000	1975640	1314260	1794390	1515280	1189510
P0CG13	682235	609924	575806	331964	513646	655946	653339	603833	620611	665976	850842	530723	688877	808501	874360	666962	736208	775252	795367	612690	660607	339090	761076	715978	784441	816927	839581	820747	671006	917423	562210	785162	843322	755602	713215	808754	552162	771810	665002	708338	717140	894091	759614	804632	743621	445275	556537	848771	1145790	867234	1045270	591034	801508	691303			478069	506082	380003	601836	862740	955847	710655	909428	716731	860482	473058	624991	798312	1056390	846266	725784	944167	725726	492786	952341	677951	799164	391345	664729	742467		552086	750822	775646	694069	548406	302659	593825	828135	580058	801226	1071410	821290	730285	638888	657640	544363	494642	601654	677775	673275	837106	704868	646900	780910	478311	881160	623857	777458	547547	672019	795569	593070	599010	858906	549617	826032	706698	800206	665031	951950	632782	609507	772832	747375	714505	765147	979013	709807	741874	592010	808646	1107160	723526	550995	827569	613561	538181	716649		714208	768464	789090	711581	828370	768087	794158	612920	677339			760424	439977	473702	826239	760902	877160	732705	549970	938815	599347	387832	614299	809947	1012620	858398	714978	790143	795607	369149	724850	668192	782419	332133	777591	564020		449057	662835	791612	783849	344980		701431	666203	709036	723596	695377	710872	826779	584073	786832	649274	498634	472476	576438	551344	768020	689754	518251	651958	455496	835240	737425	721888	490400	751899	618234	693694	569474	872873	432267	575374	781528	583768	619278	774698	627364	588108	767897	516783	754676	845820	760939	637148	913183	576360	700042	839611	489707	860681	711564	768330	867327	681178		711338	781098	836628	650895	869696	750154	638171	803883	719867			432022	354382	308805	639884	649882	720243	907501	839615	436762	359351	683807	757134	605652	565429	679882	508389	369515	707558	692093	741114	559815	500087	509075		363999	908851	550983	782967	308234		593639	842213	652840	685918	692155	833396	492919	726426	635465	591590	639500	545587	639628	589656	654394	411734	540615	626591	485034	950338	905328	596440	639410	825047	769170	753174	627463	419376	349353	640866	625636	839194	759166	774691	652648	511864	720254	441465	766123	773257	743704	719952	714272	532042	499196	728542	603350	600334	821327	560932	651910	565028		798755	892003	697982	693317	630707	704755	780486	651414	661112			794230	352478	354821	735190	807820	633455	823992	852063	721690	694591	469908	479701	624461	564644	613776	739124	819195	709807	483593	787674	824564	679252	374312	701491	586134		382646	608187	618060	760044	552897		735560	775142	691973	773611	891987	588228	519390	390203	577425	549185	564031	474021	423126	594921	677459	776109	635007	412676	587185	485154	852471	519851	694449	599308	532011	687687	759599	804259	358431	450880	446872	767082	624707	794984	849531	459556	748182	642823	509976	964162	702539	672832	912826	372337	625818	669045	791440	686854	682626	609862	655152	802365		407005	455568	733722	651729	563898	514665	1093080	807120	673755			440129	404263		685161	792794	559569	627064	626423	783818	633348	359875	629452	655764	741392	584511	640668	418320	628294	356716	636874	631222	597131		464610	797497		539944	599154	535060	651542	475180	438506	626162	629789	671488	551644	717527	633376	674229	522866	779610	961550	315370	658274	520497	680287	857668	627225	615553		637917	819268	916496	799175	586189	689599	621260	671822	727551	790076	409462	787906	731191	836320	573503	768635	562344	571521	691150	712775	511608	742532	750969	822344	921254	421876	897688	595891	853383	772337	601530	811676	812512	852697		708610	763681	646003	816576	935530	480875	799320	773926	730146			668468	437384	495625	910704	863866	926378	684928	731535	738522	666449	389788	648297	649232	826458	939034	751436	714503	797901	401501	755626	864073	582992		713092	672348		331542	634979	741251	739305	442528	311741	645589	906975	540646	788943	856409	603425	526155	556320	598016	354125	635414	615226	518312	628424	687922	538528	605283	811127	447858	1023150	722337	614855	579268	717785	852308	819876	754262	783680	692229	904013	1051050	865141	823972	573589	842170	1161550	944185	916462	673098	956805	1033820	997761	1037030	498388	797734	594263	929658	783700	1010630	482500	658006	580935	831135	727113	895134	706502	859354	662291	928698	886051	718602	615992	1114600	1029830	271330	786133	686363	585166	814414		999288	807139	840037	919027	989229	791827	515268	637569	866455	617990	899824	777983	738982	951011	865955	861926	965164	783373	978346		947397	733724	737650	557448	720966	750859	499171	922748	944950	780056	1047840	958318	729022	526847	497624	554465	684118	745776	775966	431295	718051	624362	954207	551524	717268	838811	864429	668379	860474	766860	900801	919819	768194	1076880	1034630	915590	801542	936129	791609	546663	626717	810241	694532	946258	871312	926200	919571	754524	1042470	928369	809997	504272	703306	861645	887054	459773	887663	385299	1044240	888995	914934	1009420	691856	662680	853080	787219	952179	506111	998339	537862	312694	878858	916668	682814	939391		841680	919158	1113640	745749	949743	919339	636913	384740	971731	934601	916650	658667	812262	1048270	1034930	817327	945963	794235	1008340	519972	823984	847497	838984	675692	606723	564379	564044	959996	672085	773874	1220850	783353	1282340	580536	673166	428586	572240	702159	686482	653899	749722	492634	625455	642281	781868	717603	908425	804160	622849	913175	793172	963679	928757	631093	844169	1276030	940144	823241	779520	845872	663447	1129040	911332	1005390	651773	717716	870746	1008560	1013490	913562	1321140	703991	693610	745699	707859	749237	843898	637894	785349	936656	976740	894109	886277	514087	675243	883093	785866	895643	1121010	560572	436999	946248	471373	719713	913206		791333	959401	988828	974883	961426	1044580	347169	447309	1146300	706661	983884	802671	509460	706476	857370	1408200	828682	845757	703667		1250730	677157	904363	1031180	565113	707625	897594	883202	1402170	1354990	1052120	1187900	919730	950458	628243	692520	345853	395057	756381	894741	820608	872498	959269	800104	800487	886025	973494	1151600	787936	795411	913830	893679	1085500	807458	831319	817437	1173290	962403	999892	976684	666731	614811	416441	952384	838359	1088590	611252	709341	711981	978664	1025330	722179	593305	903677	937308	694267	1026640	771555	879358	586026	848064	827969	981154	986424	531753	712379	811522	770571	988802	1058070	412430	1053390	826099	630385	864556		671206	1277240	905326	974419	700028	1025330	708418	481373	869179	642951	926615	838500	355497	768855	954573	936318	923980	1039740	1063470	381944	823349	816057	820357	930973	599372	593565	647842	1090200	720436	990121	800693	1006820	882860	686733	638085	496566	740766	621763	710511	695807	662210	635462	645544	811945	672134	1017230	1013420	608320	823192	771572	997059	1023950	887502	706357	916272	810997	871222	890458	867188	612783	868532	698928	731244	745752	1025640	885601	1043190	855181	963409	975790	899598	532020	1114200	780825	802589	674765	869227	499471	792792	815262	977579	944939	782395	781558	864741	897504	882341	752826	1084650	710433	468138	919711	916604		873195		745226	1043070	807571	976232	1004710	963249	556438	530760	940660	764352	820142	802526	735265	892148	942416	792758	940007	779543	843818		947695	883302	773107	671006	769743	504144	568875	837034	770582	693035	1039780	940397	713473	751190	683465	894096	719460	770375	882024	613368	816693	757502	662471	932743	615581	876826	855230	886227	702945	837578	776524	825839	824988	1020850	934489	1164410	799374	1060120	1018190	789590	843697	812817	940054	984516	735897	948365	1236670	759477	874319	902234	817738	576262	887890	744369	887011	657494	433360	701200	1023600	850639	897170	977720	976975	796305	686927	971071	685264	564458	764681	682248	490531	837934	752955	524608	940824		799929	886652	725160	698738	918066	906417	347171	553487	931324	814432	731782	803443	716426	976197	1071190	803875	830939	694118	874979		848212	910770	682948	810709	764952	680266	743680	1008650	972406	907351	1037120	795941	921244	612841	599482	830008	528981	601416	449421	499946	573558	556589	322947	580368	690160	293478	341529	517596	598863	403761	478199	523806	393792	433088	483513	217400	497810	472416	808140	716635	539359	620822	541386	644628	611839	644990	417451	557846	503276	370665	395027	590174	551610	582878	549339	456115	384747	333122	362566	507079	459470	409240	460880	530640	488300	550578	487279	455028	459071	436637	498670	429359	359893	533243	469113	509019	526203	580322	568321	391311	704433	519377	552914	431462	564370	513845	379034	586280	673924	519019	572809	512143	559405	433414	446707	496504
P0CJ78	4765.05			5775.46								10798.9				6094.35	6936.94								11012.4					3905.01			5684.5			5714.06		9081.25														8721.94					8266.24			8000.71	7056.92	11289.6		8611.17								10668.9					7553.43									6871.14				8511.08						6250.98					6919.31									4150.53		6512.43											6914.86								6784.12			8320.88			9286.5			3171.39			5292.11			7377.45												8446.56						11480.3													5991.53											8872.87	5657.23	5427.52	4960.1			8164.16					6349.44				3649.73									8757.16					8009.44				6462.71				5764.44										6909.39			8541.81					9093.65		9812.31								10376.6		6118.63																													8193.1										6076.94				4271.61	12497			10743		8271.89																					4712.56								12489.4	6165.83	5670.96																			5350.12					4002.51				5123.7						7767.74	9206.83		9573.01				12017.8	6650.2				6903.87							5672.39				8793.51				11018.4					9746.07			3729.68			5170.45														2901.24				8636.48				8451.25		6484.37			8486.29						4366.73					5816.77	7116.86								5796.86					8388.19	4770.95							4605.25						4094.46	7319.89		5890.76	6161.09									4491.73														5301.68		10236.9					8301.81				6319.73	9246.09								7013.58																									8416.69								4647.05																			6593.67																								7209.64							13365.6							8225.64		12024.5			5454.17		5777.71												9471.45					6386.73			7766.51											9829.31				6941.52							4179.51	8657.41						4378.28																							8884.27							8250.8					4724.41							6683.51								8551.65																			9597.15	7408.03						6823.58		5616							7725.72					5612.05			5317.77								6062.36																																																8383.91														5724.6												6897.78																								7368.79							6712.52																																																							10074.9																															4347.93					7131				5498.38					4043.92		5434.51						3258.29		10414.9					4522.22	3058.16							4422.27	5592.29			4618.04													3150.11		5013.59			6766.75		7055.09		3668.49									4290.63					7890.2								6471.04	7142.28	4301.91							10449.7			5904.4		7088.11											6897.15							7295.48		8810.18									10301.6						7191.35							6451.12			6515.5		9642.11																	4692.1								6724.77	5477.05					6652		12946.1			8461.12														9379.12	6455.92			9318.41			13296.9				11765.5					6676.99				8077.69	6700.52			7423		3945.64							9343.27	10484.4						5427.83									5853.5								6061.41			9609.59				7850.33													5486.42
P0DI81	323594	381948	355384	197349	276810	316707	259463	348174	377983	284194	354468	428513	324195	305276	299709	328725	383095	311842	296582	265674	244577	296597	328464	333575	311012	250265	301822	299797	255985	189829	317080	243353	263632	201981	263604	314248	382917	375725	363302	310571	304488	312912	264083	249743	368562	241312	367968	302821	340584	255440	330801	344673	329239	264011			249346	358819	244266	264394	281730	291706	221535	295635	234544	354107	332723	313363	305520	296904	298279	312140	349846	311029	265516	336223	392579	250873	165500	261693	289065		234623	297266	359999	340718	350466	201887	344196	258230	209164	260471	191000	371622	342469	305191	300752	280936	392214	294235	340189	316537	374501	307870	323424	370965	329694	293919	406662	370078	308179	346200	388605	279779	357520	350262	233567	335490	331269	350820	337550	339212	302611	323728	275193	423403	363699	324580	428926	243225	288512	301651	337160	367737	262952	346060	332935	308964	253830	343580	234627	335382	308720	209269	315496	277402	259683	304513	265773	326004			264883	325150	240927	273519	359241	333665	288511	268348	367176	263942	268629	314081	352212	359742	333213	269989	316674	279461	297620	255734	312418	356219	164709	249150	267695		264980	326430	257925	339354	264995	124841	302564	283159	288721	318475	299800	282562	300214	349122	258837	317859	299532	325746	347583	302930	267927	283469	360448	297725	298164	342208	319924	342316	289791	367012	277788	299980	277623	264458	265344	320004	317807	340054	287610	343592	305869	271575	285396	232677	273974	310294	266013	289673	363696	293866	318538	313721	292029	406187	323555	282287	257147	347078	154292	288306	316768	316796	265324	207710	323581	331883	337129	427469			270256	195914	213153	268639	324539	253644	272087	318401	281630	400917	337960	280100	387554	288320	296530	273901	338077	270950	313852	352347	250733	363642	252723		304056	335645	313841	253358	203300	149187	282089	311400	327286	307666	299834	308534	207764	357205	329233	326454	309487	279103	323372	307128	322886	274081	293173	351264	308680	350773	318539	352774	247633	306390	338528	337348	275270	297375	255674	295046	339083	343957	359695	351830	294762	429627	399248	342480	279747	360429	281816	316603	302646	267833	273136	322770	336783	274258	298233	237506	222814	379124	169863	275392	315383	279138	344941	347935	315279	300471	369117	339584			291116	237050	147792	309020	332970	373180	308024	316533	313827	330555	239395	315807	287612	300990	358108	353741	235880	305252	277758	277156	362535	300631	166670	283498	353900	416939	276586	362227	298790	384740	261512	204173	322087	310505	252970	320665	285004	246538	355402	312151	395186	261518	360934	252187	258862	298694	294033	331391	327626	407476	332890	360236	306262	330037	340190	357031	308828	398376	301362	282391	177277	346611	276895	303965	316487	338712	402507	302527	376721	264281	336211	212640	320949	270763	294883	267937	409236	293168	219820	299416	384654	263295	271928	341664	184423	253985	211740	336683	293203	267615	254715		289604	362664	604909		220594	260628	193964	351646	352087	303007	222257	260914	309064	292491	260355	348298	312189	206613	336765	341505	286442	291560	286163	307874	342543	294759	345013	323788	328978		258716	277734	289854	304291	388025	209532	309194	290836	285664	351139	268835	321361	306327	278839	367375	299849	288456	284704	306014	301620	370681	326932	319460	287440	353554	394424	324730	411725	350157	357198	243250	388938	325657	298723	225005	310211	391520	304536	326527	327637	294930	349158	327482	336315	251128	310000	358822	264176	323146	379097	443983	301911	307454	285851	323146	316578	283718	267675		318283	458059	304799	285778	349430	249641	351072	301719	313470			158281	218585	302856	311381	281067	329059	254131	279553	373451	307374	238770	305306	339029	300012	309833	413487	287972	299567	311321	373417	355606	326203	296353	398480	258664	740556	220517	365586	295270	308166	249218	155029	336387	320392	333712	297391	288206	326134	237037	384750	344763	296918	319185	267122	445127	397490	377991	373694	316298	361592	391737	294234	365792	375844	345669	293179	355870	313784	362941	350276	407145	411591	379213	339965	315148	360321	392979	342165	334223	429541	363983	325879	405240	373703	334971	337863	279928	416733	283726	346556	309658	252671	332844	381089	334823	311688	379456	294739	342623	320878	347657	329294	305609	330130	366662	348014	422886	354329	381309	285564	317543	363080	365544	340299	298549	382252	355227	349785	281849	336760	327697	346981	386659	380396	415241	326084	368210	296279	316739	284177	394246	225421	363914	291936	366757	337732	430877	387604	315811	304648	385200	356596	301054	412446	409171	354110	388515	392264	291250	335134	335283	339548	284723	334274	327277	379716	322001	374300	357894	305842	378123	272523	366550	309965	450430	329658	335718	321842	342125	337245	414961	367973	374584	337820	386195	366240	257948	352190	376460	282266	346424	309967	418773	378272	394289	306046	423253	308109	340036	257008	331994	314121	362544	295359	411299	262733	377517	333361	327370	329608	296220	363242	355575	311657	289213	330115	376969		340530	400996	336957	359718	352306	285015	377668	371749	377607	417524	391038	345011	371541	278388	334842	293289	379031	261138	398190	351718	295269	360748	369843	279565	404996	408205	345320	279441	346518	322263	366526	325039	418700	320727	305838	242019	281848	314341	283441	385334	371970	299766	341281	268634	321787	350162	360474	328267	331384	300035	376499	341342	304073	303087	376717	303807	312327	369834	380150	346564	328257	279681	318673	270699	260605	353783	382687	383512	415733	380543	345587	323879	251229	366167	318997	349828	291938	338694	269280	382919	346560	350426	284234	329784	284465	312558	398682	398981	278326	258035	436902	359965	268174	378246	328666	152611	294609	267990	327284	389095	356983	319204	302987	292948	328348	321224	369922	303965	328301	322362	347845	297769	369372	374596	363549		354508	369059	359884	340771	268215	281480	280701	322291	364960	369283	321299	290653	310119	329192	296882	404684	242292	268260	328307	347785	264329	320531	215708	319126	269975	362950	396736	349250	254588	300853	340249	251186	317980	311868	248626	337924	291929	323873	406451	364225	278849	321400	367196	352217	312713	309846	408513	256071	322908	272573	240646	321899	367137	282273	307385	363275	291085	305792	342051	270661	275067	308063	371126	340324	266960	281489	276256	273466	291844	205231	363435	305277	323970	323685	299908		346848	228321	360675	323206	365172	273708	319634	303038	330128	268549	296601	339938	210143	354532	350501	225751	215626	258019	395340	241218	339714	388679	184404	277137	313258	286661	267399	316592	328573	304929	306894	352971	338801	325482	432439	315443	330934	342385	342262	324503	375472	357266	349452	361081	300245	302763	298618	341846	298642	284089	335266	323122	245682	314130	304560	318072	297369	288111	385387	321446	287790	289525	278718	280957	355644	324510	330772	392393	325022	336666	285661	321695	349194	326447	323658	362875	297670	272711	396901	393097	409078	194916	252929	371935	428855	316828	306957	422401	330343	265166	349699	321079	225892	356418	328493	320099	373517	322442	309912	332802	338945	333500	252843	318262	405536	371799	272790	304003	331265	343526	300094	291169	313780	329385	303428		424725	316364	274620	355566	323424	250891	360689	371039	355395	412087	404707	270198	409189	279906	235896	316493	324365	325381	330275	319916	285656	211247	390389	288686	420486	289965	290304	277209	237716	383025	321502	339396	253848	283663	223680	302927	251962	357912	294596	397200	314897	362238	297563	333505	292317	288211	340189	337314	378289	263642	220159	325241	359005	265185	329993	258531	208665	376841	356703	346613	171730	289290	414475	389364	271818	304865	344173	317829	353114	424344	506626	329626	314039	365995	256399	296478	290612	232977	230666	212858	213084	342811	279642	367350	225311	391347	301847	268850	310427	270974	357008	256311	288247	266060	228223	311154	308002	364761	340108	297754	360393	379750	232116	311421	210788	239457	318909	310315	251690	185254	271961	252788	254622	323318	208356	248507	163845	253227	257604	260977	216543	122781	177428	286159	183422	283113	164464	212867	209913	190779	245358	258509	279434	212385	308801	167752	264542	230349	161310	290364	250872	301497	277805	250374	213409	210881	178841	224753	206817	158745	74638.7	251307	238328	214835	198629	140386	244084	177834	249309	329875	204159	231333	288162	229455	198106	358463	190399	273973	214865	183602	180772	255872	170305	146799	196266	221259	194649	217458	193769	249867	240677	190400	216095	309102	335289	143990	330644	349081	317696	210286	291477	245857
P0DJ07	1826660	3737820	2963810	2203530	3822010	3993200	3588150	3791160	2723410		2671130	3409000		3372330	2730850	3483280	2851980	2914490	3051480	4102620	3785480	3109080	4260170		3343950	3266100			3578520	1545020	1156870	2210170	4942480	1519920	4430490	3023030	3153220	1744150	2282650	1893540	2258200				4560660		4646270		3197970	2921980			2186270	2468580				2067510		3997260	4021980				3073450		2505730	3600350	2507700				3960940	3393980			3776540	1743720		2565660				3223800		2369550			4191730	3424160	2544240	2240790	1404450		3769240	2717000	2535870	2672570		3216670	3722320	3340050	2893660	2944100	2679620	2529140	2815520		4140210			3127110	2724240	3489720		4175240	2988210		3380460	2204000	1739780			3769870	2249630	1570360		2605800	2146010		3158890		4655690	2044770			1998040	2125990	4482260				2838480		2556500											2104340			2035010		2862680	2133320		2138460			2499440			1519750		2613430	2242460							1367380		3240740						1606710				2132530	1805060	1961670	2079530	1978310	3558540	3008990		1669050	2640300	2183300	2510860		1613440				3236690		4437730	2721590				2448260	2587950	2180080					2384480	2070620	1920490				4251360	2353160		2716870	2077950	2311580					4469740		3738400	3254740										2868370		2259620		4256280					839342			1820830												2120880				2122990						3906700	3446310	2965220			2805670	4345430	2474420	3015710	3390840	2328090	3796240					2517810							4530620		2295260	1952230						2647950																		2465720										2877500					2243890													1604760								2238990										1592120	3388790	2354290	2230540	2525200	3031610	2066760	1712760	1513450	2634460	2286850	3281750	2078310		2317240		2111850		2013570		1198150					2111910	2606130											2288790				2651630							2197300													1929570	1254300									2330440																								1533130	2451180	2831340	4675560		2670230	2327560	2379630	3104090	2781010	2407660		2691330						1647450		4725050			2749540		2589400							2985810	2505080	2441200	2512040	3076500	2137460	3125410				3328830	2457540	3020250						1917400	2988000		2597480	3555500								3526090	2728550		2708420				2879700	1712620		3460250	2781700					2641980	1513380			2237160			2297700					2152950		2045420	2014300				2789950	3974560	2588940	2634730	3192870	3451590	2281780	4097450	3005820	3832490	3113040	3127010	2151160	4070320	1507260	2581320	3268290	3708850	3038630	4086180	1781900	1607140	4376750	2331420		3870650		4567590			4230740	4614870		5134140	2324030	2391450	4635030	1972590			3265610		2135640						4174440		3184810		4059390	4362110	1931700	1978890				4109290	3811190	3713500		2517480	2695600	2076640	2163730	4824020	2789940	1736660		3974080	2438730	2253880				1851750			1927780			3017700	668738	2242610			1870450	3072740	1559610	3700870		2103140	3055510	2736610	2199730	2494880	2400590	3108760	2268200	2668390	4182050	2959710	2064790		3378040	4749720	5326680	2767650		2927460	2844070	3151190	2286620	2612330		2936660	2537330	3508910	3674780	3033110		2795300	4364340		3029490	2816010	2160020	3050440				3055940		2637720	1824990		2055950		3129710			4704840		2227520	2241220	2337670	4926730	2397460	3186070	1641010	3847020			2474100	1940180	2115250		2592650		3086580	3476000	2871860	2337960	1992030					2376100		3783610	3290430	3175400	3775150		3209470		3733940		1765270			2160740	1728580	2844510				1976620		4204310	4447880	2814090	2088840	3988420	3432370	4531850	3281240	3180920	4318990	1753310	3769660	3069290		4320780	3889420	5170790	4360740	4882890	4545640	3355390	4223430		4134800	4413120	4844140	3490930	2265440		4058220	4945390		3785060	2895730	4736430	3725700	4995350	3880380	2710080		2659860	3886550	3854980		1531700	5006230	2654800	4218330	4007380	4223220	3774590		3424840	5828970	3610540	3359710	3425920	3440070	3485960	2946720	3764540	4268780	3964200		2384400	3652490	5051010	4556320	2616420	1584960		4146660	3523590	3511990	2969750		3731890	3865260	4005770	3833930	4356220	1892590			3676480	4689880	3780840				3795560	3305360	4503820	4012160	1963180	2533460	2840010	2490130	2567940	2619990	2588650	3098640	2646510	4409330	2843670	2965490	3354210	2744400	3905120	3658350	1968170	2142350	4292540	4267690	3631350	3057730	4962800	5190340	3831070	5253120		3364810	2604240	1430340	2306790	2615170	4239640	3068000	2282000	4294270	3650630	3876680	3734270	4615080	3151080	2736030	1799630	4052900	3662940		3076230	4369790	3910110	4830010	3219890	4429380	4021960		2888620	4541950	2999960	2476110			2857400	3619690	3083800		2465050		3426810	3815920	2527490	2087860	2081200	1752100	1699490	2311720	2210790	3782720	3221170		3045380	3156940			3180100	2306140		5240390		3077030					2042080	2283300	2537520	3545580		2123860	3420980	4504780	1577430	3229600	3226480	3431090	3432020	3010270	3665420	3976010	3372450	4291430	2405710	3804520	2004020	2062090	5583710	4312720	3124620	4975500	3198080	4045160	3268890	3506680	4093860	2367100	2315860	3044460	1838580	3840610	4249310	4361010		3795770	2326800	4632280	5003580	4082110		2897850	4835890	4491100	2998690		1973850	3532050	1483040	3552890	3566610	2944310	3207490	4375220	4719050	4445600	3429750	4717570	3989760		3936430		2699930	2812420	4611700	3471290	5427090	2629510	2034900	4169130	4354460	2558510		4031050	2784450	3988680	3782190		3867240	3507350	1267860		3066490	3411310		4393850	3835280	3456770	2018440		2233090		3064800	3555890	4049990	3166230	2889980	3686390	3512130	4064840	2952570	2401620	1569660	2986740	3397530	3484980	2086470	2155560	3489320	2859020	3878340		1638850						2053590	2812800	3315630			3630790	2334070	3022520			4518880		2885670	3074030		1971020	2171210			2894620			2245890					3831090	2518330	3058370			2061590		3142220				2030270	3073040						2681580												1759120				2469040			2248250					1838130	1896130			1589230					2193040	2039360	2033990	1510090	1594840				1519790			1115950												1623120	2626220	2825980	2152200		2246490			2025530	2096330	1629760				2898590	1661400						1578060				1636880		3859480	1860720						1729610				2294550		2768940	2075710		1519040		1779030		1763040	1270670	2931990	4348920	3444520	2083590	3189790	2647770	3528800	1890010	1935100
P0DJ93	132523	166988	155742	137238	152462	145528	148170	187963	140426	152709	143357	178956	28217.9					34014.6		36869.4			40611.3	21925.5	27845.9		40485.1				39647	35572.2						45443.6				66458.7	33813.5	35152.3				43107.9			21066.3		32969.9	31513.8			39393.1	42344.8	53368	39170.6		34599.1			39624.6	53621.3	66004.3		46665.5		23759.8				45255.9	42847.1	42501.3	32475.8	69384.6	28646.2	38545.9			29650.3	33002.5		60679.4	39522.6			36555.2		35175.6	44859.2	50596.4	122995	119569	139667	154016	152236	117041	142881	139443	150239	164125	191910	144024		40018	21877.1		24401.3			36682		42025.6	40225.5	40830.2	25659.7	41434	56162.9		47876.2	27466.1	32348.1	26073.5	41767.1		29925.8	20002.2		30685.7	34211.5			34866.1	37133.8	49760.1	28689		38293.3	49846.3	44835.6	24458.4			23736.2	20824.5	40444.9					35241.3	41738	34014.6	34205.3	33978.3	32917.2	38645.3	32488.8	53775.8	51446.8	52492.5	28404	28780.4			34612.8		31539.1	26971.3	50149.4		43699.9	37494.5				45650.6	32583.9	44742.1		23874.6	37041		29686.2		44051.6		171433	178121	167308	105064	147714	137415	202520	153963	141302	158563	162121	121855		46929	39501.6	40988.1	29288.7		35331.9	50255.5		34292	15556.5	27403.3		43440.3	35675.5	48160.6	55970.1		36732.4	29966.1		28953.2	40196.3	53949.6		44870.7	19088.2	55083	25345.9			34925.2			24903.8	30144.2	39150	33487.4	31015.7			29560				45519.1	56566.7		36727.6	54116.9		27341.9	51565.2		69145.9	40006.7		31212.1	41147.7	48849.5	28448.1		29659	32385.5	34631.7	40995		48287.9		44392.2	44877.7	53981.6	31152.2	23253.5		41710.6		14946.7	36407	34465.3	37041.6	34110.1	125614	127120	170017	135811	142788	156647	163426	165135	143603	148402	153812	200521	41630	37903.7	34214.2	46998.8	43809.1	37918.4	28879.6		22795.6	28308.5		37462.2	65504.2	55225.3	27875.8	37451.5	51202.9	26186.8			44536	53629.8		55109.1	54998.7	46661.1	54906.8		26120.3	36523	34840.8			77895.9	54741	30318.2	41321	60688.3	37203.8		41848.6	33632.8				46900.2	28519.1		37166.7	35126.7	56554		41883.6	32520.5	34603.4	55163.4	54324.9	50654	45007.5		37364.9	55254.2	32993	48300.8	58338.6	24338				56692.8		48891.5		48376.1	46748.2	59510.1	32710.3	51138	38097.9	23347.1	53113.6	35628.7		17311.2	156113	158975	169222	174473	161578	144000	122261	172606	173601	149680	189709	189651	18260.6	22470.9	40285.1			51224.6				49354.7			37237.5	26628.1	39643.4	27469.6	52481.4	54482.1	60266.2	33370.3		36991.5	50281.3	34119.4	38495.1	30753.4	25241.9	45006.5			33671.9	44277	26622.3				45716.8	15951.3			40009.5	42025.2							35673.8	29915.4	21219.1		35937.7	24750.1		36091	68559.3	29868.8	18188.9	25500.3	15849.4	27841	35490.6	88840.6					36531.8	42150.2		35483.1	48790	34776.7	25134.2	48916.5		31864.5	40864.5	43096.8	35501.2		36781.1	64111.4	183794	170501	156308	158471	146415	123311	182010	162607	160640	160975	211911	196750	31883.4	49741.6	31068.9		25104.7		37389	27976.5		56186.7	37985	21646.5	43668.4		47789.1	29480.6	44215.1	52153.4	32710.4	45295.1	62202.9	41107.9	43842.7	38916.9	48821.9	42474.4	35143.4		22792.4	33270.5	72964.1	26838.6	44200.7		43201.6	28725	79026.7	35649.9	43279.2	48896.9	44991.4	25888.2				37339.9			30799.8	45625.5	30420.1			40091.7	35460.1	29316.1	32066	26606.8		50817.4	39736.8	46357.1	48495.4	70821	24230.4	36388.5	34175.2	36281.1		47038.9		46606.2	32410.3		48505.3			37458.3	31391.6	30607.9	21851	51344.8	49725.9	29086.4	196240	151230	86534.2	170240	183061	180561	174695	155992	178177	145134	142612	195412	27184.9	41979.6	32501	38880.6	23963	41258.9		23521.6	38518.9	45601	57801.3	36130.3	44306.9	42055.2	33035.2	49701.3	24243.5	27138.7	44533.5	42915.4	37490.5	31469.9	36099.1	46219.9	40139.7	32352.7	28608.6	48881.5	30252.7	30667.4	49161.5	61233.6	67902.2	56843.7		48619.6	38537.2	47131.2		21691			52972.9	61542.1	53579.5	54916.2	32526.6	49314.2	63805	25293.4		35263.8	18476.5	41759.9	32887.8	38146.9	50060.7	23623.7	92113.4		38283.4	28570.4		88543.1	37565	49595.3			33526.6	34166		41297.5		39569.2	36351.8	67840.3	22997.2	41260.4	28060.9	55501.6	25039.8	44568.7	36598.8	41109.2	133995	171139	93368.4	194921	133745	152404	193018	141412	260649	200770	160876	155974	29633.6					36787.8	43214.8	46736.8	28975.4	31002.7	20670.4	47221.8	33125.7	32678	41169.1	53390.1	28975.8	27382.3	54518.4	25929.8	25944.5	37139.5	33019.7	46100.1	23114.7	34901	25373.3	18462.4	47032.3	43180.9	62556.2	73918.7	37536.7	61526	42432.7		30247	26426.6	27699.6		38589	43329.9	62871.6	42485.4	29489.9	105203	54932.9	39509.3	34519.8	20042.6		32778.1		45553.6	43594.1	28769.7		50733.6	60796.7	22425.4	52637.8	33502.4		78804.4	41749.4	47192.9		27113.9	40668.2	39319.4		59006.5	38695.7	42547.4		81592.5		43855.1	34256	43157.3	50764.7		34284		189357	180654	213093	132705	139726	117540	157367	181250	166141	169516	218870	142489														34000.2			58497.4			31218.6		48587.6		91223.1		49099.6		47512.5	42281.2		54086.6	50534.6	38788.8		75434.8		36071.7						61654.9		97922	139106	52307.9					45052.8					34692.8	68175.4	105043		48068.9			44290.6		39364.3									43476.2	50589.4	34376.7	48796.4		56398.3	31464.3		51387.5		229797	196949	232699	133008	180747	199308	237122	190468	189144	143745	199122	207422				20861.7	55027.9	33458.4		49607.6		30793.1			35151.4		44005.3				53981.3		48287.7	48395.4	39166.3						49383.2	49256.3	57724.6	51508.2					36502.5				44934.5		94814.4		58901	80163.4			71575.5	53704				41971.2	61037.3	55865.5			88094			89265.1		34257.9		26349.6	40649.7	36272.8	42871.3			59949.9	26641.7		27564.8	44136.2	53706.9				40248.1	40812.2	49416.3	31261.8	108788	149604	109603	133275	175312	98023.9	135184	164170	119108	129643	137350	165387	30716.2	32441.9	25486.1	48695.3	28228.1		33142.8	47018.9	30089.4	40431.7	28538.9	28298.4		53742.5		32871.3	29698.1	14648.6		52642.5		44761.2	35390.9	30980.9	35382.8	41033.7				33592.6	44251.8		60191	30190.4	50620.2	16916.3		27214.3	29320.7	13848.1	36969.2	37601	59544.2	42479.9	48426.1	67639.5	27822.3		2062340			18413.4	42892.5	27057.7		32663.1	46826.8	52236.5	55423	32690.1	59786	28818.3	15359.7	31582.6					20772.9	16266.6		23354.5		23260.1		79392.6				24826.2	17453.5	33506.7			113078	139654	146159	127827	171438	124432	132421	126123	110926	184453	88839.2	128935																																											46984.7		66233.1	84361.3			35454.6										63226.3		30880.6			51448.1		30835.4										42639.5																																								31835.8																																										49181.7	91627.3	74823.1	83587.6	134587	116212	76548.5	65310.6	96452.5	54396.2
P0DJD0	16611.2		11934.1	10761.9			22466.8	10523.3				11378.6	18433.3	20390.2		6953.42		16256				8848.88					12051.9	4741.87			15836.1	14105			16328.5			19271.9	12983.7	7012.61	24079.8							17255.2		20497.4		7930.88					11689.6						3839.23		10155.9	16667.8		14056.5	11607.1	22999.8					4388.33	12681.9	15882.5			17069.6	12409.4											6918.96		9031.08		17053.8			7658.14	15118	29813.4						19367.9				8133.38				29654		12548.1			17738.8	18353.1	13642.3				17445.8				29988.7	20629.2				15131.4				26947.5							17675.3							14956.3			17206.8		13006.1	9153.93			17288			18147.4	28230.8		15661.9			6250.41	8240.24	14521.6			15801.2	13808.9			12812.3		17080					8574.8	9592.05	9196.39		8860.9		10693.3		5758.96	7780.19			12768.6					25616.6							18733.9			14459.6										13631.5						23717.4	12060.2				23979			18478.7	18499				16764.4			16035.9				4124.64			17976.5	18009.1		20738.5	12592.4		17708.1	18837.3		25030.4					24758.4							6649.32					30044.2	20379.6	18352.3			13013.3				30188.6		7433.96		17638.1		14925.2	17018					23225.2					16544.7						13378.4			9830.72		30943.6	23370.4		21752.8		16009.9	11368	12667.9			9833.3						22791.7		19467.6				23013.6	14149.3	11139.7					12362.4	21927.2			6199.02											12226.2			11592.8								12218.8				15705	21141.4		21480.5				14432.9					13909.9			9982.4			18241.4			7762	7054.75		19289.2		14455.6	19782.2							10648.3		19122.3		20370.6			9298.28	32145.9		25498.2		7263.9	15266.7		26694.6											18934.1														8246.13	14474.6	16370.2	22138.9					4706.64		16443.9		12331.8				12891.6	7617.4		10791.9				12949	14699.4			14980.7	19443.3		14233.2		4764.9	11289.9	13592.2		13680.9	8775.52			12206.1		20629.6							24158.6						15728.8	6506.56			11471.3						26444.4		20766.1	10663.5	22835.8		23275					24185.1			26827.3							24373.3						10341	19790		15712.2	8485.72											22784.9						17244	15512.6		7681.81				11552.1		6387.67	6403.99	14397.2						31108.6																																					35028.7								21231.6																	44493.7		27186.7			25199.3			23316.8											20947								41625.1			15130.1				19882		17593.4							17683.8					35949.1																																									27069.5			40598.7						12389.4										45787.4		34431.5					12428.4	10860.3		12704.1	43182.6		17226.7						45428.5	8495.02						18905	16086.8			42301				35517.4																																										32284.8				5466.19							14580.6																	5828.07								18399	20090.1		15855.9		17910.8							32966.1			37298.3												39197.6																17402.7											42845.6										17681.5					35399.1													22083.5							12502.6										12360.9																																																																			12785.3			15334.5			9809.35			19017.6										6917.18						30092.5		8694.05			17213	12913.3	8803.4	20808.2					10628.1				10714.5											12122	6705.49			29990.2								17677	18372.4			15743.8																33098.7							23217.5		26225.2			15400.8	25663.6						15775.5	21727.2						7056.24		9145.22				12894.8				11409.6			24214.6									17451.4					14786.9				10177.5					22239.9		31686.6				22272.4					29784.2											20685.9		11466.1													16631.5						22207	28533		19686.5		17098.4							12952.5
P0DMM9	83633200	85089500	89307100	68469500	78628700	85639700	78069700	79124200	78761100	86767600	82065800	91436000	78196900	80057800	78444300	68670600	80661700	74896900	71787300	72513600	79196600	66398500	73744900	78688500	66352900	72219400	78648400	71141400	55331300	68851600	74559600	89121400	76098100	71725100	77082200	77319600	71569500	91005400	80451900	66086100	72941100	75729700	70545900	69530600	71810600	45879600	70301400	78482100	73553100	75998700	81861900	69962100	74925800	70391400	37883200	31525500	78591400	62362000	63472800	74782600	71798000	80376500	65535900	68159200	66857800	82821600	66963200	59876200	72321500	75567400	78399500	80745200	82672900	77926600	35965000	73942200	69940100	69512200	55922000	69217000	80742000	39230000	60288200	79435000	94840400	73527900	43377800	41101900	73884400	67686300	72669700	69674500	79454200	80135200	75377200	91584500	85989100	86352500	66869600	79635800	94174000	94516500	91642800	85386100	92394500	89196200	91271000	85163000	82190500	75947800	66345700	82235600	79425700	80557400	77975800	86672800	67392100	78067400	79428200	74210600	81844100	72882700	64973700	59982000	75961900	79712200	79655900	77010400	75885800	79049500	74602900	76546900	83574000	81910400	64622000	73577500	76849300	73980700	71789700	75232800	50139500	82412200	80720600	76361200	79616800	83284200	63466900	75169000	73515600	89689200	74301800	41116400	73394200	71721400	63540800	74808100	84047100	78733000	66489700	68396500	75854900	73920700	69024000	58098300	77132500	80013500	76032200	77275900	82761900	83145700	28248800	67906600	75898900	74873300	51334000	75907400	82092600	40243200	56945100	82055500	84396100	79083000	34145100	32236400	74018900	76123000	78701400	74018100	81490000	81075400	76983200	90280600	89498000	92177900	62419900	77796200	88544500	76296400	82915700	82625000	83624700	80413800	80523900	77030100	76986600	72968700	70216900	78365200	72432500	76412200	70289900	80428300	62226400	74845200	78548200	71396300	73880800	71550400	67373700	57806000	73878100	75468200	82109500	74487500	73033400	74582800	79430300	71763200	80445000	80692400	60163100	73726700	75242300	74686800	68177700	68454100	45747800	74115400	79668900	72332000	73312800	81277300	65765600	71078900	70396800	89979900	37691000	38932400	75118200	57596200	55348300	71970100	71306900	68873800	64437000	69417400	64914900	60594500	70287900	67742700	71309300	74236600	79292700	76201700	33692400	70408200	72147800	74859600	60382900	74509400	74522800	43310800	56178200	72054200	79338900	80318700	29207800	32158000	72370100	75318900	76087600	70548200	75834100	75767000	72128700	89711500	85281000	98383200	65544800	74785400	80415500	82585400	89241200	82074700	79641300	81708900	84108300	74715900	76964300	77780600	69460900	76778300	72744600	74692100	67059400	76781700	47169800	72134400	79034700	73913400	77209800	77711000	58051200	62214600	64890000	75363800	85360900	75915400	69984700	74502200	71962300	68253300	75758900	77123600	67251200	69572500	71713500	67183300	66186200	70870400	47968500	77996600	74073800	69443400	74866400	69256000	73726300	71467000	70207300	80711400	32668500	38929900	69573500	54239700	55577300	72738900	79729600	72961800	61572700	65124000	66677200	72608300	61251500	50482400	68003400	67726700	69872900	75611100	78617800	75241900	38643500	68041000	70044300	69300700	61543100	73118600	74464800	34668100	50216300	70198900	77442000	78313200	34208700	34358600	72125300	75189000	77471300	76661800	72384900	71045600	66236800	76250800	83144300	75617900	69586800	75517500	73380600	72451000	74889200	81090400	77718400	78692000	79260400	68100500	71039300	66171100	64719100	71268800	69920100	72395800	63390500	73587300	52026500	58367700	54850400	67566100	61281400	65631100	69984300	58776000	67825100	68199800	74919100	69199600	65018000	67024000	71176400	52968500	66668100	66381400	67681200	72078900	65985700	73375800	64100200	67463000	46939800	39984700	44732600	64560800	64240500	73177900	60129100		63226700	76026300	48367400	34546300	59257200	34302300	49984300	65573900	73306800	70287000	65289600	61256400	71004000	72580700	56161000	60119600	64910400	62179900	68842500	63209500	72863000	61636000	46095500	65700200	63191800	63433600	55359500	62558300	72171900	29504600	47338500	70810600	72811000	62834400	51812100	36668000	67260500	75498700	65195900	66859100	71306000	72487800	65966100	84032600	87634400	86742200	61701800	75624500	82063900	82024000	83179800	80942200	82402000	77628900	83869400	77261900	79079900	75552300	65123800	73656600	71375100	73795400	70512000	78126300	55869900	68630400	70812100	71406100	77161200	73167800	59210200	61634100	75128100	68740600	87131700	76637500	76665300	73994300	73502200	74078700	77995000	77958700	68980300	70499500	68031700	66128900	66193800	71142700	53192300	78310500	75762600	72596700	73975900	75706400	65854000	70788200	73170200	78621900	56848800	45864000	73847400	59122200	60488800	72341200	82915300	75204000	62443500	68254700	70209800	69668700	58787300	54399900	75818800	72040100	72249000	74803400	77174300	74553200	42015700	69472500	69204900	66405500	61235300	68334000	77500200	33992800	58673900	79130100	82354600	77886900	36048800	35078300	71916000	71654000	73120800	67943800	71193300	71878200	73828400	85214700	84336800	68466200	88214000	81392000	88916100	86522500	89678300	82829200	83012200	83696400	87386300	77824000	70923000	69087900	78179800	82240600	87696800	88546700	80968300	77416200	81800000	77539000	84539100	80858500	76091600	64951100	84555200	85804500	109165000	82202100	84646400	82691000	77192000	80290700	76060100	74765900	73340000	85876300	81454900	110048000	83369300	67281700	59499800	76281600	76952900	87277500	77862800	75368900	76777700	61422700	79173600	85776400	83552400	79159900	84944100	77848400	96117000	82949700	75984700	79616000	82799600	87157500	83535600	83649400	80666600	82161200	83564100	84665900	79287600	61832300	81438400	73682100	77610200	65394500	67167300	78350100	80263900	78407500	80596400	87010300	79556900	71122600	74930500	89018700	84966800	64980800	81246000	97362900	83944800	82157100	86041600	79035600	77687800	79909000	81299200	84804600	75559400	68505900	86275500	91895100	75796200	86077900	81969200	89908200	82638900	82676500	92016300	81191900	76593300	69673500	76554200	86380300	82949600	80270300	72268200	77487800	77449400	76424600	88535200	77767700	78431600	66103500	85122100	87708300	103952000	82998100	82426700	82880500	82757100	81674200	77428100	80249400	78908700	67314000	83412800	108578000	75887800	78847800	66112000	75468700	80963600	90026700	81096900	81923700	72467400	68173200	79396700	85853500	82256800	76442000	79576600	71079000	96688000	78263500	81196200	86904000	74351000	51823500	89180600	82873500	81540900	83080700	85387600	80098700	73574100	55424800	82525000	77244000	75795400	64236600	68645600	81976700	78697900	75254500	76602500	83711900	79856400	61450700	83114600	85474700	75020500	68821700	71625100	91059800	72198300	78735100	78034400	79764300	75581800	77570000	83609200	89114000	80956300	82820800	64430900	76921200	86459600	89610900	90277100	83612300	85369900	81845100	84276800	80266200	77491600	78178800	72499400	82880600	82330100	78114100	77666000	78145700	79468800	74951600	86222200	74926600	77702300	78230800	66933200	77457800	110922000	84020500	76350200	78054800	75709900	84137100	71581200	72725400	74548400	95413200	70641900	99648100	76589600	75275000	69111300	72448000	78792500	86258800	80917700	74979800	80655300	74877800	70133800	74866800	83902300	75972900	75627300	78912700	99053800	76916200	78781300	72517100	73955700	46344600	72723600	78676000	80495200	75321800	77716200	75595800	77968600	58458400	79858600	70015200	72467300	70728500	42317000	72098400	73652000	72528600	71495000	82632800	81523300	48444300	76968800	88087300	80027300	80575200	47247900	74612200	73424500	77333600	76735000	81740400	78719000	75867800	74437300	86508600	83784400	82445700	64581300	75549000	78553200	81878600	84004500	84396400	86582900	88321600	85076500	75091100	81973700	78572700	69124200	79370700	76195500	77994600	76253200	78299700	78688500	77396400	84599500	77470900	82753200	82281000	60767300	71921800	102060000	80799100	74135000	75622800	75080800	75328600	81764000	81079800	81575300	94280900	67445000	92509800	80874100	69916800	60796200	72915800	78074400	86634300	82083600	72208800	81355800	79772900	59152500	77729500	80749600	75960200	72383100	80636700	91283300	74427400	72114600	77945100	80492300	66304800	71640100	72865900	72347900	72973100	77594000	76892900	84142300	55511000	76745100	75765700	77464600	74528300	31763500	68963200	70103600	70142000	76589700	78329400	78009400	53469000	80044200	77829400	77545100	75694500	46798300	74071900	75771500	80505400	77896700	78516000	73310100	75512900	72811600	85276500	82477600	68413600	84245400	87364600	96099300	81828400	89823400	86069800	90982600	94306800	98801900	75242400	75697300	61621500	74269600	85944400	95530100	81037700	73455200	76391000	85039600	75672100	88897400	81826700	76729300	61864000	84940800	72173900	102534000	83125900	84838900	78795600	84143900	78039800	77969300	76797100	77090100	73566900	84524400	107934000	80127900	75111300	67446600	72583300	81853800	87082400	82281300	83696600	77774400	66835400	79526900	82774100	85953300	82061600	83110300	72846600	104498000	81630700	75456900	66891100	77144700	69103700	84054200	82385900	83214200	79943400	85070200	83086500	82910700	59321300	80871700	75502900	75240400	72561800	68399000	83925200	78164800	76872700	81301500	84656600	78620900	53589300	78388100	87351800	77353700	61219800	74841000	95473500	86635500	79029800	81628200	82073500	80780200	82396000	86827000	89908500	76519200	86067800	78110700	87284200	89736900	81540600	82345300	78275400	87256100	85844800	80471500	80456300	72280700	75729800	72590600	75306600	74619200	76628600	71943400	77889000	77465200	78074600	82496000	83505000	77733600	86737100	70885100	74867000	98741600	79257400	77647600	79026200	78500500	79298500	72760800	78808100	74613200	95307400	81568000	100219000	75383500	66964500	59902200	70451300	74287500	82099900	79988900	81489900	75030700	77103300	71866100	79033300	76331300	71689900	73262000	69191400	89269000	74182300	71765200	74371200	77464500	56169100	72568800	75030100	72647300	76918500	70449900	70324300	70419200	50823400	73117400	68153000	72929700	75039800	51517400	68702900	68840400	70074000	72449400	71221900	73840000	47584600	70637400	75930100	74213100	78530900	60089800	78525500	69708200	73620400	74599800	72290900	74227800	65868200	72286000	44966200	52019200	72841600	61332500	53692600	48252700	49105300	35470300	61639300	51277900	64543200	58581500	23154900	30097000	47478200	38114200	38532700	34990700	42583300	28337400	41461200	39641500	34326300	49382100	48913000	57533600	69813700	59314900	57885500	47649000	56298500	43027400	56462500	60232600	56227800	56848100	37264000	39069700	48012700	47641400	50959100	43881300	41164900	31693300	44508200	38270700	47205900	39592100	32452000	42062400	64375700	50599100	56940800	49691400	41906100	33793500	47292700	43782700	49905400	40369500	33789600	41297300	54336900	55278400	49426200	52465200	44433700	41370900	44434100	49016300	44900000	49679100	43515200	46163500	51531500	62374600	52739400	54368700	52684200	56649600	52619900	56285300	51020200
P0DMQ5																		16798.9																																	13018.3														13771.7										25333.4										12751.5		41573.4																							16060.6							16099.6									13351.4	15019				9552.63							13063.8	10016.3																							13605.7		15309.7	16023.4						17972.4												26679.3																										10295.2								18903.5			14669.7		10880.3						12587.5												9124.93												14049.6				14413.6				10980.9					21752.2								17752.2				35755.8						6710.71																				19431.9				33548.4				14700																													14956						11990.7					10821.4		20080.3	8803.32			7616.38				28166.5												31164.6		11313.6				11337.6																							17532.4											11468.6																													14491															31683.3												30240.5			21313.1																							12188.1									8533.75				12570		10131.5							14143.4	14077.8		10996.2	10889.2			13598.6	12273.2		10599.3	15110.6												19826.1			12125.4	9486.47					10420.4				45628.6			14783.7		8198.99				13050.2		19614	29955.9		6770.01																		12956.3						18813.5	16946.2		12576.8		18034.1							14476.4		7185.95	12930.7										21368.4			15566.8		9129.78			13074.8		11976.1	13232.6		16244.2			16258.6		15613.2	16327.7		8916.49				8542.49	14630.5	15391.7		12450.2				42272.6	11496		13799		21324.8				12400.5			40794.8							19340.5												6847.01							16934.7		10040.7									9991.1	20571.2	16834.3	21132.3	9592.29	20040.8		21078.9		13615.6	12459.6	10802.2	13385.1	18713.7	19948.3	23168.7		16517.3		14647.5							14277.8	9730.03			10687.2										14764.1	22036.2					11899.8	54632.2	13233.6		17609.7		12160.1				10546.7			39064.2			9304.91	16032.8	19094.5																	16268.8									13626.5									17527.2											27986.3																																	40096.6						13049.1					17028.5	18291.1																																						19764		13663.2	11633.3			19947							23411	19502.9					10476.2			12416.5				11288.7									15264.7	19763.2		16200.2				17862.3				24126.8		21282		27036.6								50941.9																								13047.8											11447.2		9198.46		4097.36				9594.17	7702.11	14794	7008.62					27140.9				10864.3								10394.2					6195.8		11167.8		8816.86					6949.55	10986.5						19727.8					6384.67							31283.3			11503.8		10594.3																																					17766.2				8352.51					14501.3				8169.81						8839.8																							22860.8												25411.7															10548.5
P0DMV8	236434000	240061000	235882000	213056000	239627000	245406000	242343000	242883000	235824000	243507000	236741000	241945000	348385000	331869000	324549000	310324000	356554000	329384000	331108000	345249000	408023000	325741000	322756000	333682000	329828000	342515000	314590000	313095000	331194000	314132000	306430000	371139000	338911000	326493000	351580000	333071000	391883000	333099000	325943000	302359000	320834000	311081000	316414000	321166000	337265000	325284000	343745000	318760000	320052000	330454000	352702000	310108000	297763000	312827000	284527000	351826000	336933000	328398000	290081000	314454000	345698000	328463000	315782000	311507000	312490000	326116000	393357000	305965000	321709000	351110000	346308000	338744000	339423000	339002000	245527000	306106000	332939000	312418000	275414000	337780000	336265000	253989000	336851000	347637000	382871000	325756000	238976000	324058000	342647000	319516000	332015000	335016000	307536000	328817000	355739000	248448000	232333000	232277000	209870000	226994000	247694000	230339000	247457000	239807000	239316000	226566000	235496000	337311000	333992000	323725000	304603000	330146000	339029000	325539000	350022000	374002000	332015000	331860000	331934000	327419000	345770000	333426000	313378000	330673000	328433000	306816000	373321000	317828000	322715000	336166000	335949000	340874000	329023000	334807000	296858000	305484000	312375000	312957000	334308000	316401000	318750000	321519000	340776000	317748000	311224000	328097000	309382000	302078000	288157000	424855000	585565000	594407000	301703000	315552000	237789000	318425000	314420000	331473000	314453000	318663000	303343000	328123000	346067000	286274000	323696000	339706000	342369000	326408000	330803000	321023000	233608000	307674000	315443000	314261000	232156000	318013000	369008000	1012250000	341599000	335891000	342248000	334522000	233700000	302923000	313842000	318938000	321987000	319089000	325311000	323908000	326975000	234952000	232748000	232053000	219174000	217800000	235964000	217565000	227136000	233778000	228740000	222012000	220119000	318026000	316663000	310324000	327072000	319931000	299607000	299582000	328289000	363507000	307627000	307466000	318639000	317491000	312012000	312485000	284136000	323429000	312588000	295439000	345351000	312614000	305266000	316237000	326551000	333403000	326727000	326723000	283317000	312360000	298234000	298523000	292722000	311748000	304013000	306247000	316205000	314879000	314640000	316906000	317638000	299253000	306627000	390845000	570249000	531542000	312309000	278079000	231165000	305507000	298225000	316171000	306878000	315261000	332627000	289258000	309669000	301879000	323860000	318959000	313898000	299286000	196636000	312097000	309608000	305978000	246739000	301834000	333528000	324669000	312252000	304970000	339536000	321049000	179501000	309930000	309419000	316073000	326324000	301645000	321440000	300597000	311415000	239100000	234281000	236357000	191704000	205547000	222711000	213109000	222170000	218961000	219620000	224061000	234564000	322450000	310026000	326602000	298862000	304282000	304374000	308125000	323469000	347882000	275838000	307323000	311904000	299564000	309645000	322055000	293290000	324118000	297427000	292101000	348382000	294478000	283627000	322678000	294633000	341239000	297477000	297698000	306040000	276929000	294825000	297256000	314289000	300773000	339710000	298198000	320985000	299182000	306691000	305229000	317746000	300404000	299658000	395046000	480940000	328084000	306113000	281657000	305731000	306070000	307453000	305277000	297346000	302110000	285938000	322009000	318987000	268272000	288489000	297334000	308070000	287239000	302289000	294263000	223394000	295201000	309442000	298669000	252104000	306669000	313828000	617990000	297091000	306442000	331795000	315951000	225418000	338697000	287446000	292184000	322196000	303838000	306470000	303956000	299047000	216515000	218345000	222442000	210291000	203647000	224867000	222834000	225985000	223859000	226453000	224961000	219235000	307764000	297579000	288423000	297804000	312830000	301690000	309930000	309715000	356853000	292800000	275667000	268277000	299361000	268636000	292499000	301177000	328601000	297589000	278792000	329195000	294018000	305969000	326418000	282965000	299482000	315309000	282614000	301176000	306746000	301954000	307763000	290012000	308822000	307695000	215946000	223305000	293395000	276408000	308156000	292240000	304327000	293675000	399013000	688671000	429602000	252949000	243856000	240603000	305397000	293890000	301341000	299532000	311172000	291919000	317290000	313228000	278376000	298688000	303069000	321481000	274628000	275927000	286493000	257827000	294844000	298114000	298671000	257243000	297757000	315660000	207500000	288564000	303273000	330460000	291752000	316245000	341211000	299078000	290412000	304910000	310016000	308932000	309195000	318072000	229839000	230787000	235111000	199608000	218953000	221319000	229800000	217312000	236647000	224009000	220477000	241034000	320229000	322129000	309622000	281482000	303050000	300319000	291507000	324955000	348860000	295733000	298901000	299154000	309752000	305189000	296800000	301313000	322484000	292913000	284773000	331176000	304862000	306155000	312499000	311680000	327198000	325163000	316453000	305399000	305229000	285595000	304477000	301830000	289074000	308574000	302303000	316715000	297113000	315420000	320307000	307048000	304733000	307872000	396740000	667112000	651779000	314321000	341522000	264414000	307319000	326860000	320139000	298534000	298052000	299024000	298049000	337834000	283884000	301756000	320447000	301900000	322159000	312451000	303893000	293956000	296865000	292451000	286945000	291789000	304335000	321252000	776037000	313335000	322180000	345572000	321029000	219266000	303914000	287463000	308236000	309540000	302112000	306696000	312391000	307719000	235826000	232123000	216294000	243779000	231582000	248418000	234515000	253196000	233384000	244427000	226417000	237984000	322458000	292571000	290571000	334824000	323324000	350886000	328409000	334139000	328441000	317651000	323779000	333898000	311053000	310890000	317818000	327855000	325695000	372133000	329224000	366318000	321675000	329206000	309749000	329488000	326568000	294375000	328162000	347400000	451394000	322390000	315460000	292484000	281570000	312149000	321457000	323357000	320935000	310451000	288767000	347274000	334846000	329182000	347784000	325003000	266088000	306637000	330432000	381596000	320030000	323967000	492858000	335410000	326859000	335905000	343905000	313201000	327231000	328319000	297145000	336297000	317581000	313053000	301601000	316494000	327629000	322367000	355981000	347412000	419176000	332576000	500713000	314058000	386144000	343799000	279466000	306435000	362505000	343772000	345550000	360295000	360542000	329739000	319956000	314877000	231674000	212002000	208469000	234224000	239433000	221367000	230371000	233942000	228776000	233424000	226741000	247819000	328455000	313632000	292853000	322519000	318960000	353075000	325150000	330716000	306616000	317116000	316916000	303799000	320208000	312305000	310514000	333604000	329789000	363842000	328868000	360259000	319807000	320758000	319087000	320094000	331714000	317435000	271556000	330362000	395185000	312630000	303050000	294394000	268292000	322711000	324137000	347759000	313200000	307177000	294999000	324740000	330751000	328073000	331846000	315954000	252997000	299482000	327111000	382260000	311852000	309638000	314355000	330090000	337075000	332292000	322496000	310246000	321320000	317813000	282651000	319765000	322153000	313588000	294478000	319724000	325028000	362165000	317548000	315150000	369297000	326258000	426519000	338358000	349501000	305776000	281048000	280051000	326452000	311709000	323638000	358301000	361043000	333640000	319069000	343326000	245629000	229209000	264507000	203832000	225558000	236996000	243735000	243558000	236480000	243604000	227679000	249629000	334408000	308463000	336242000	313941000	332690000	363590000	337350000	307322000	322484000	325527000	304110000	331392000	331586000	333312000	348285000	306364000	332372000	386271000	336007000	344573000	323856000	313959000	341916000	344411000	322525000	328778000	359045000	297475000	387189000	324546000	314051000	290642000	251115000	330900000	342562000	321259000	330891000	300793000	331921000	296791000	316971000	359381000	338903000	344039000	273300000	308181000	334080000	392209000	306559000	318010000	400659000	294460000	305154000	340081000	336019000	307406000	299992000	317805000	311074000	348505000	313131000	330900000	340395000	263630000	322692000	314581000	343866000	329393000	384847000	343729000	621869000	301047000	355685000	330765000	337966000	253365000	315696000	301264000	335481000	367628000	377161000	320825000	294632000	335856000	253323000	232761000	239320000	204658000	219439000	223696000	221812000	242235000	239854000	248117000	243584000	235697000	335180000	340762000	339191000	319885000	348240000	371145000	341868000	321783000	342756000	350835000	332198000	364089000	332094000	337342000	339806000	278700000	307500000	384824000	337990000	359157000	327270000	321155000	318473000	356413000	354201000	337563000	358497000	322201000	406160000	354261000	305407000	294128000	274906000	347816000	359978000	352060000	323767000	334622000	368345000	285040000	330954000	341820000	343085000	340239000	277235000	308730000	321134000	370150000	322153000	316975000	765617000	305887000	301604000	332055000	310064000	313790000	343193000	353111000	294238000	323704000	331582000	336297000	341550000	195661000	312889000	300231000	326977000	336167000	398928000	326898000	392123000	333328000	322163000	347471000	339105000	243605000	310189000	299831000	359912000	381477000	357910000	345999000	306004000	311618000	248660000	233261000	218544000	230132000	230034000	256715000	237321000	244018000	252720000	243869000	241004000	243999000	315062000	328328000	284244000	319923000	343144000	390543000	332025000	323445000	349701000	331576000	326351000	346211000	344384000	323318000	316420000	316582000	288330000	382808000	328807000	386265000	338867000	338896000	312865000	340319000	317135000	319168000	310902000	327387000	422557000	317707000	302498000	295590000	280819000	313469000	325326000	340528000	333789000	306152000	301046000	335564000	330963000	350414000	366136000	319252000	271567000	348708000	336858000	370940000	288451000	327276000	334061000	333189000	329498000	330459000	342543000	311495000	324632000	352231000	305346000	333770000	319414000	318594000	308804000	333149000	329311000	344732000	331537000	357090000	399726000	322153000	447776000	324725000	368300000	334191000	306082000	299189000	342797000	343941000	347987000	351246000	371499000	329155000	340104000	363300000	260408000	246601000	257207000	242340000	248203000	251826000	235422000	233396000	229674000	263455000	250269000	233490000	346484000	317216000	350407000	331283000	324449000	353567000	348515000	321505000	345743000	316609000	348613000	342498000	365611000	330210000	400661000	331781000	335212000	373337000	347714000	374709000	335579000	354049000	337145000	331769000	341806000	334431000	377467000	345993000	415754000	338812000	313251000	316986000	279105000	339694000	329454000	336844000	339859000	332081000	343204000	334442000	340068000	358530000	370236000	336771000	282416000	292561000	343366000	396697000	332052000	332478000	342532000	322458000	333296000	340741000	343025000	319284000	323137000	304938000	281457000	348237000	326441000	337268000	342923000	295941000	317786000	317550000	335322000	312063000	403443000	335598000	354136000	320273000	365732000	347608000	327322000	306203000	339262000	333532000	324168000	343923000	365666000	335295000	339729000	348392000	263067000	277538000	313296000	309220000	274016000	268633000	256140000	191891000	313409000	284983000	319517000	289062000	193633000	186364000	256094000	237722000	223179000	204758000	220957000	172838000	239440000	222503000	215715000	264927000	255793000	302243000	345176000	317716000	300013000	276229000	301964000	203812000	283689000	278747000	284581000	291421000	242973000	212089000	254910000	287135000	305102000	258809000	229387000	180827000	257597000	180413000	251841000	238275000	215527000	227479000	275537000	252326000	292791000	264461000	218079000	199407000	238900000	236805000	267263000	207053000	243692000	215262000	265586000	291070000	294216000	264595000	257137000	205913000	261763000	253350000	248152000	291649000	181668000	162692000	200477000	220587000	207332000	202583000	205813000	202025000	194534000	201402000	189038000
P0DP23	83754400	89561300	74884100	79085800	83712900	79272600	84074600	72824800	74435900	82822000	79194300	73146900	62877400	72512600	68035500	61134800	67687100	71143100	67081000	67956200	68213200	61759200	68611500	67298300	72792600	72287200	56932700	60874500	60273000	71354300	65588000	65793200	61240800	68980600	64846500	67508300	66890000	65858900	69359500	54685500	71121200	72411600	64550200	71354800	61104400	90148000	66372100	59618200	59601800	69103800	72689400	63830900	67183600	70703200	25164000	31331100	65827900	55991200	72315500	69063900	63394500	67579700	62089100	68964900	69404100	69941600	56715800	66102300	66589800	67646100	68779800	65262300	69409600	60242000	44070800	68393900	70482800	62011900	51715100	59625700	62402100	18194700	53907000	68081700	71098200	58594800	57931300	52301400	70171200	72723500	66113900	62933300	55469700	67819100	67262300	81640600	72461700	72732400	70851100	79819500	86714400	79425400	82296800	74069800	75537700	77152800	79587000	70156400	73020700	64139400	60819400	63638400	76387800	78151800	70724100	67317600	56946600	72100700	70622800	68825800	70781300	66035700	62062500	60585700	71086200	65825700	69652500	65226100	76082400	70060000	73633700	67516400	74503800	69758600	66203800	67098800	69220600	69422900	69947700	68255600	79013200	67825200	73758200	72968700	68209600	68022700	59034800	66776100	60378300	64101800	65305500	48836800	63954700	60956100	71254900	67098900	64889000	65995800	58478000	67077300	61226800	72105100	48190500	64014400	66871000	66363100	58161100	66981900	67152700	68981500	44139100	64350600	65113400	64170100	44274800	59423900	69962400	20270800	65193300	65040100	56362500	72311700	43282500	31506500	58496800	65909400	60301500	66820500	63330100	59516200	57020800	62310700	66546800	74200300	65244700	65747100	72539600	64901200	63308300	65329400	65998700	60028300	63173900	50241000	54134600	55926000	53400000	50997300	57395300	57113900	56924400	52519700	48404000	51629700	56062000	61614800	50643600	57504000	45476000	51838400	57343300	56494300	45665900	53907300	54899500	52306700	53548700	50865600	61646200	69927200	48384600	55907100	56075100	52827200	52345700	58445600	90899600	57617300	56832400	57728100	58268000	59243600	64078900	52142800	52748400	47799300	54683500	27934100	49232200	45295400	46424000	57124100	62296400	62969000	55437400	52776800	43402500	56553000	51605000	46512000	56600300	57368700	53468500	62175500	34617800	62320400	59784000	56990100	45394400	52038300	56387400	19687600	46112200	49357200	59553900	62604400	36201900	39191000	60429900	59885200	61754400	55912300	56745400	47007900	51184500	75908000	73824800	70810600	67202300	64202700	71010100	66226600	66902000	64008900	66520600	69435500	67828500	54568000	61508600	52218000	44394600	52788200	56828100	55882200	41197500	39212800	24236500	53120500	54515300	55415200	46967100	61176700	26530000	44450100	46113700	52157000	48227100	50036800	51744100	52517700	49266400	54277600	48691200	47404000	45287500	49883400	50815700	46860800	32523500	39012800	75659400	51582100	58680600	55633100	50632900	48025100	51311100	57767900	44740500	45495500	24148100	16246500	48817200	40001700	54910500	53269000	54718300	56815400	45522200	59185700	45465700	51218900	40152100	42015700	51250600	43232100	47938000	46071800	51644700	49722700	35556100	60717300	55431800	55344200	46660700	55003400	47551800	18889900	39173100	50639900	52986300	54239500	36122500	37754000	42574700	54850600	48515200	51957400	49134400	47714000	39555800	51936600	62948600	57675900	50936000	54756700	58089400	57833100	50957600	49077000	53403400	55259700	55258000	41596600	45899700	43462900	44777400	53193400	43144700	57097800	44212700	47968300	31414400	2135890	3659360	45134900	37263500	40741700	39692500	51853500	42892500	44666900	39676600	41669800	49142100	44819300	50997200	35867400	40629000	39868600	41399300	50702400	45577700	50187400	45539200	45726200	48426900	2562950		42435300	44144100	41799000	39400100	16691700	47270800	44236900	33739300		35808500	26619400	41546700	43061800	47608400	44175600	44887900	55632700	51707600	51615900	35532900	46084900	55487400	43369100	46031800	39011900	40092600	41281600	39955800	54120500	44930400	49835100	42398800	44470400	43024900	14117200	37257600	40612800	39986900	35587200	49950100	34004300	50045300	41970300	40558900	48822800	38896300	37795200	46859400	81143200	82921000	85315800	77808500	83939200	80980200	82952600	76268100	81733900	78623800	86241300	85428600	64329600	72162800	66914700	59907100	69269500	67539200	65128800	68970600	61205200	50558200	65605900	64163800	66444800	62781800	64107500	61870300	63439700	62378200	62942500	58622300	66171200	67385900	63384100	64451700	63598200	69307000	68901600	61103700	70392200	62102500	60749800	60341400	63081800	105513000	62842800	66528800	62474800	67194600	69283300	63990600	70708800	66926700	60096200	54556700	26754600	60238000	60168000	69334100	67663600	73713900	72365000	61242100	67965300	69470900	60299200	52603600	58516800	62327800	61436300	57628000	66205900	63008500	63020600	49536800	62683200	64925700	64408200	57394700	62169500	62346800	20002900	50249900	65588200	64378700	64175600	35594000	35208000	61156300	61189000	57283200	59760100	61441500	58640900	60162600	77814900	83094100	71826400	78237800	75067300	89339100	80662100	80530700	76442000	81040700	75471700	77933800	62375000	57912300	62700900	59904800	56160500	63866800	70678200	65504400	62215000	63391000	63508100	65781400	58784500	65877200	59554900	55931600	65010300	67407300	71928900	72719800	59405200	59462800	61152400	55328700	54182400	58901500	80170800	60586200	68821700	59284900	73173800	81019500	65416000	55116900	57362800	60155100	55985000	57675400	56068700	56794100	60929600	64124000	60349400	61928800	59435100	69294200	57860100	68026900	70658500	62810300	142840000	68579600	55368900	64261500	62489000	63092300	63820600	69239100	77056200	66479200	55986700	51672400	56920900	101238000	58835200	61122300	62097500	64476700	64893800	58166700	76603700	55879400	67937500	68950300	57089800	76919800	76406000	83690500	67567900	68427900	65197100	62855700	58531600	59534000	72349600	68255900	75730600	72147600	75236100	70152200	74199300	72519400	74522800	64627800	72564200	75446700	62732200	66929600	65166800	64601600	50534600	67896900	75578700	68286500	64085200	65747600	68173000	68881000	62820700	62811400	56556100	58022100	61575500	61196700	63979700	75330400	66532900	67096000	64061800	68131600	69308400	66944300	60259300	57639600	61071500	57359800	73097200	95026400	63304900	66316900	64073900	67466400	60923600	62536200	64457500	62521900	60596800	70895200	67642300	69244800	64257000	69712600	63462900	62878900	66069500	62528000	76743700	64201700	62598000	62663500	63670500	63608100	59709900	69023300	56537600	59690200	62490200	58194100	57392300	85005800	69464000	67945900	58371100	62133500	60490900	62916800	83368900	64092600	60497000	58343900	56726900	79818700	67159200	70119600	66928200	57849600	64298700	59950300	62676100	54479300	82804400	78265500	84004900	66655200	87298900	82035000	92781700	78521200	79696300	87717900	74078400	82979400	69378200	66043300	69257300	66844500	56247400	73032000	75367700	67446800	67514900	66149000	60213800	63041100	60015200	66386100	63264600	67380800	70092100	77658600	74727500	63796300	71709800	62791700	66887500	66808300	61541800	64480100	67693400	59611300	63502700	72868300	77414500	84241600	62900900	64094900	70304800	64713100	65869400	62208500	61734900	56137700	61992600	78615100	72722900	80132500	76901800	84051100	67408700	71064900	66085900	58476000	42919300	52781100	61707200	68661100	74462400	72347700	62662900	70299100	73090300	68606000	61989500	64624100	61952800	66606000	68398700	69622100	69525700	69243400	65251600	77338400	101991000	61061900	71123400	63739900	56571800	63453100	62316200	57735800	70946000	63060000	69899300	63207400	60732700	56678600	75794800	80229500	75758500	76373200	85622100	82432500	75594500	84518800	83356700	83023200	86300400	81251400	91418600	84036900	82054800	68612500	81491700	80933300	86111600	80433600	81450900	87701800	77520900	84889400	77065500	85803000	77107400	62409800	75427500	80283000	83216100	78861800	76287900	75397100	81459800	87621200	83071000	78139500	81757000	67011800	69897600	75864400	83994100	87435500	81800800	83707500	81360800	76208800	73840700	82006000	85568600	54996200	75641200	75132900	78396500	78370400	77134700	98295400	72484600	75708300	79809000	76651100	86393700	73029000	65210000	72423400	68469500	74004600	78416300	85253800	74033200	79208900	75118500	86797900	80045100	49323000	74640600	74811300	72283100	75820800	76203200	70521700	83315000	74210600	72165800	74956800	68263200	71477200	67416000	76104900	83219600	81822400	77879100	75952000	67586900	74381800	100821000	87598200	84986400	89291200	91324300	94342400	89060200	93050100	96386700	90943800	86168300	95712900	66410100	71435600	71861700	77472300	64807500	76047500	66777100	69813800	64807600	78411200	66583300	68402000	78704600	65670000	70336400	82397900	71356300	77730600	76835700	78532000	84468400	74905000	58209400	65090500	69405300	70078200	77302400	73571100	73801700	75573300	82312800	90752200	81795800	64920700	59722600	66038400	77899100	62577000	73882800	78070600	72261400	72741600	83340500	68774800	81346200	95500900	67872500	80690700	86672800	72669600	93502700	77416300	82074500	62132600	77663100	77561100	64101800	92728600	93037100	61157500	64933700	69938900	72621600	105265000	77725800	80269000	77903100	83394700	73234300	70330900	83479300	65532000	76009200	79936000	78424800	105857000	89682200	99657500	75615700	62731200	80216800	67840700	84148100	85880500	89359100	85270900	91273200	82062500	81275500	80884500	80479300	76930900	80610300	83573200	76907100	79046500	81384200	62708600	71168900	67246800	60733300	74361000	74797100	71410600	66683600	65432000	73598500	68884500	71057800	72643400	74753400	60418000	69013100	65586000	78004400	65910500	68133400	71880000	65845400	69281900	64161800	67299500	71114000	75602100	62146100	64302300	69293500	80868100	66607500	69271100	72915400	73206600	69985800	67497300	63801900	65367400	66660800	63540700	67912500	67584200	62286200	65615700	71180000	65522000	65382300	66474100	103208000	60100300	64145400	61100800	60713300	58663600	64230600	57745600	63938000	62247700	65678400	63440500	67191500	58870300	63030200	65201100	58066700	64437800	61723500	66161700	80832900	60558800	58828800	65452700	66438600	61736300	57186400	57418700	60516100	61249900	57733900	63238900	64078600	66713400	3121930	3778560	3981370	11599900	6269710	2774470	2428270	3440590	4224530	2881620	4125480	3881630			1933080	3097740		1903510	1467520	1714690	1967530	1908140	1615230	2131490	2893090	3083600	4365120	15917300	13429400	2548840	3614700	3347520	1781700	3080870	2266000	1745770	1248310	1646010		14228500	19699200	8265880	1764550	1321580	1389750		1640290	1336360	1549850	2712430	2360380	18434600	21206300	12005200	6282430	2999100	1125580	4625830		1271190	1258230	1274290	3363070	20500800	16642200	20542200	15380800	27353000	3674190	1702600	2603050	2589120	1809740	7028930	40746100	44311300	40789200	45946100	37209700	31182800	36304400	25676300	5304710
P0DPB6	13185400	13811000	12609700	12895700	13266700	13204600	11265800	12118400	12832000	11775300	14211700	12669500	16284900	15494200	18077900	15216400	16619300	16757400	13621400	13944800	15569600	14810900	16523500	18741900	17049900	15966900	17857800	17059800	17802600	15338300	13807400	15390200	17302500	14725400	17157500	18228000	18118700	16747500	15754500	16095500	15236200	16934900	15748000	16170800	15063400	13364400	15452800	16933100	15749000	13665300	18211100	17018100	14259100	15361400	14850800	18293000	16792300	12284700	16761100	18082000	17639000	17821400	17843200	16269000	17437700	14620800	13277500	17536500	16440700	18479800	16850300	15712400	18121100	18112300	13628200	17480300	15579600	16781900	9351510	17297300	17053500	15173400	16709800	15342000	17895100	15745100	13943900	11028000	17504700	17315300	13830100	17324800	15853300	18136500	17633000	14955700	11850400	13178100	11794300	13657600	15449500	14654500	13224600	12306900	11829000	15050400	12924200	17762500	17807500	15598300	15949200	15115800	16836800	16721000	17378400	17391000	15243500	17959200	16902000	16228200	18266000	18438400	16693800	15140800	13844400	17729400	14275100	15973100	15505600	18161800	17054100	18526800	14704000	15740900	15680000	15505700	17380300	17475200	17072600	16954400	14764500	17265300	18107200	16371700	16171600	17634300	16888900	15084800	16424200	15955800	28431800	40333800	13673100	12429500	17118500	15343300	18522700	15549000	15815300	15035000	14584200	16579000	13626500	18385900	15697300	15542900	17629600	16986600	17570500	18686400	12335100	15135500	15790800	15851200	10776600	15561500	18846200	23983600	16047600	16056000	15399400	16767300	12188000	10944100	15968400	16292600	17339600	15199300	15566100	16905700	15628800	14528800	12438200	14461900	13349000	12775400	12070200	13040200	11814000	14635800	11555800	12916000	11895700	14661600	14329500	16961900	15465900	15576000	15771600	13808900	15478700	17035500	14000000	17482000	16307400	17963900	16023300	16717100	15082400	16724000	15075200	16554000	15551400	14968900	16603800	16563800	19854100	17757300	15330200	17024000	17012200	15190700	16883300	17117000	15336000	17412100	15924000	14991200	14500400	16310500	16603200	17180200	17012000	17728200	16407100	16595800	21683700	23081600	13571300	11137800	14238400	16439500	19085700	14880600	15768400	16358200	13872100	18273100	15453300	15924800	17097400	17354500	18019300	16918200	10894100	17966500	17077100	16292800	11174900	16346400	16894800	18162700	15766800	16239100	16360900	16467500	9636960	10759500	17133900	16196000	15590000	16636400	15681900	15778100	16306400	11771900	13070400	15210600	11099800	11526700	13126800	13980300	12800700	11790300	12852900	13556500	12972800	13807500	17264500	16404600	15209500	15229700	17259800	15158500	15873000	16546900	13021600	16381900	15332500	17996900	16343700	17097900	14982100	16735700	16402000	15696200	16092200	16604600	16314000	15861400	15528300	15111500	16889800	18318700	15712800	16168100	15037600	15010700	16808400	17281900	15385000	16097500	17921500	14886100	15571100	16569300	17517400	13765400	14617500	15489600	23510500		14441900	12103700	13858500	17252100	15620600	17838200	18052000	14935400	15788100	13989400	14531800	17894300	14108200	15840800	15664300	17454400	16097100	18621500	12044700	16312800	16297500	15821900	13889500	17052800	16054100	24066900	14709000	16046300	15443800	16715500	11850500	12703900	15621800	16930800	17174300	17798700	15187700	16673400	15863500	13419700	14113300	12203300	14626200	12763900	14050900	12697100	13105100	11919300	12661300	13516200	13110700	15716700	16187300	16180200	16324700	15873400	16408900	14976900	16936100	14242300	13353500	12145200	13171600	15213200	13125100	15836500	15655900	16362900	17686100	15016800	13331200	14432200	18374400	15350500	15334700	13741600	17110000	15259700	16205400	16501700	16539400	16824000	15136800	15682600	13790900	11244500	11018400	16224400	13780500	15800300	16368700		16000500	17170100	28385200	19097100	13301000	9539260	17295500	15990600	16245800	14962700	18541500	18031400	15160500	14529700	12033400	16585500	16933900	15646000	15056300	14260000	14469200	14897400	14121400	16264200	15328800	15860200	13148500	15130200	15861200	14971100	13636900	14413800	13980200	16480700	18355900	14078000	16846600	18257400	16506900	16988000	17765500	17751200	15843800	12599600	14473500	14642800	11985400	13861700	14981300	14391900	12743000	14868500	14131500	14876400	13753400	15740400	16464800	17926600	16093700	14488800	14462400	14691000	15513900	17420100	12907700	15621000	17782200	17528900	16688300	17371900	17072300	18640500	16709600	15307200	17214300	16553800	17451800	16922900	16934600	15066400	14455100	18097500	18474000	16092600	16436800	15329400	14613500	17657500	17177400	16592400	16023100	17927200	16021000	17028500	14817200	16986600	17853900	17026800	30122900	27880100	15909600	12256300	15848000	18180000	16643100	18989300	16792100	15105700	17715500	16081300	14333000	18965000	15645200	15133900	16046600	15493000	17195700	15939000	15929600	17896400	17935000	16231500	15082100	17416700	16158100	24930000	15272700	16087400	15950300	18725700	13631700	12276200	16547200	16546800	16755300	16169300	17753500	16206500	15996500	12491600	13557700	14145600	13853500	14460400	14072700	14562200	13970100	13664100	13802700	14875100	14016100	15990100	15710000	17781200	18479300	15610300	15144500	18649500	16515300	16529100	16276300	15840000	15713800	15678700	16771000	15203700	17171200	17112100	17172400	16572900	15850200	15994200	16322900	17768000	15900400	16185300	16668100	15695300	15402700	18564100	15787400	17594000	21190100	18605400	16807100	14915200	14791800	15552400	17488000	17917400	16411600	17440100	17269500	16543600	18438700	17034800	18620200	15959100	16302500	18183000	15697200	24422300	16122400	15900300	17160100	16060900	14950300	16778200	12691300	17228600	15159300	14917300	16920200	17870900	21514000	17580100	17390000	18916700	16223100	17012900	17227300	19855400	17134300	16747800	16504300	14924400	16899000	14043700	13244700	18279300	16989900	18046500	18160700	16232100	14620100	13691200	11535500	12163900	12225100	15610200	11670400	11481000	12434900	12906400	13014200	11526300	11176600	18614000	15982400	16607100	16761400	16267500	18040000	17350800	16629000	16946400	15650800	14858400	16192600	14484400	15467900	16515100	17823300	16789800	16928400	14798500	19313200	16217100	16460900	16866900	17987100	16285400	16863800	13256800	16443600	17619600	17468400	16527500	18977000	16757200	16111000	15381100	17879400	17744500	14952300	17145700	16322800	17472000	15825300	16391700	17259000	15470700	15375700	15149500	16914000	15889000	14585200	19990700	16761800	17040500	16051300	16559000	16013700	16488300	12330400	18371400	16831200	17834300	15197600	16829100	18909000	17812000	15691600	15791000	15781200	16106100	16951100	16793500	17591600	14638200	16474300	15575500	16012700	13910700	12365400	17726100	16673000	16563000	16808600	15530100	15377500	14046900	12290800	13947100	10838900	13923900	14512900	12304200	13683500	13678300	14061200	11007300	13364300	17727900	17960700	16654700	16028700	17721600	16487100	15825300	17620300	18219200	15545600	16526500	15627700	15528100	15674800	16747500	17164800	16813100	15828500	16123900	14362000	16622100	16666300	15157500	17940000	16549600	15187900	14582800	13674300	17183900	17720300	16353900	18467200	15378900	17453900	17763700	16575900	16675300	15872600	14873700	15998500	17581400	15085000	15047800	17347900	19530900	15799400	18640800	16065800	15726400	16011800	29306800	15496600	16180100	15146700	15546400	16951800	18815400	12563600	19982500	14507100	14761400	18794600	17022600	14905800	16296900	15627600	16186000	15179000	14889700	15037200	41576600	17181700	15280500	14765900	16977100	13645300	13086700	12147200	16828000	16454100	17608100	16050300	16889500	17010800	12241400	13377300	12479500	11968300	13350000	12461700	12914900	12976200	12073600	13732700	12866300	13879500	16271700	17450700	17598900	15604400	18909900	14268600	18246100	16195600	16575700	17095900	16782900	15300300	15318600	15080500	15009100	16849200	17816600	14455900	14270100	16457700	14044300	17509700	14977600	15243800	18618800	16890000	14318000	13291900	15097600	15161900	14156400	15068700	14193700	16972100	17055800	16036100	15277300	17906700	16953300	15308900	15110300	15661700	16337200	15196100	17272700	17286900	15787300	14818800	17424200	16983900	46799900	15294000	13341500	15015500	16726800	15291500	14862200	13948300	17033100	14453700	16682700	16180200	16630800	10742300	14773000	15714800	15261600	15426800	15088800	16529500	18627600	16073300	16181000	15374100	17195200	12951600	11741400	11835600	16286100	12833700	16191600	17435500	16180300	15110700	10125400	12419300	12659700	14565900	12245000	13755000	11439200	12122200	15259100	14881300	14244800	14366500	17788500	17052500	15230100	17609900	19818200	16431300	17022400	16462300	19537200	17220100	17189100	15939100	15276900	17250200	13130600	17870200	16252600	16302800	16843900	16831500	16415900	15064600	16669700	17177200	17428900	18184300	14471000	14627300	19015000	17861300	15862800	18001300	16893400	16854500	18022300	16566500	13392600	17482300	16850300	16432500	16461300	17422800	16828100	18945500	16409900	14456000	17925400	17608200	20141500	17696400	17397000	14858800	18077500	17583100	14457800	16368600	20507300	14226700	19549500	18016300	17164400	18277200	18391700	16675400	17279700	18581700	15602900	16433700	14554400	15514900	19968500	16856900	14418700	18029000	12803000	15453400	12954000	14192500	18520900	15556300	16589000	19160800	15734900	15012400	12578400	10509100	14837300	12733100	13492400	11431100	13363200	12698100	13101100	14431400	12057600	13138900	14952600	13652700	15234600	14422800	15205400	15547600	19505000	15448800	16420600	15413100	14940500	14477000	14613200	14738400	14862000	14721300	14178400	12946000	14657900	12789300	15203000	13310700	17425800	17015200	16470800	14565500	13908300	16164400	15626600	14531000	13407300	17678800	15417300	13789800	17446200	15937500	15327200	14467900	15483800	14397600	13953500	15255400	14076100	15019100	17248900	14165900	14400800	13156900	15055200	15203800	13717300	13795100	17041900	14862300	15883100	12994800	15818500	11097600	18256900	13094000	15495300	12823100	16967400	13388600	15335400	16534400	15286300	15455400	16041100	13878700	14757700	16582400	15221300	14849100	17038900	14630600	12148500	12908400	14610500	15380300	15553100	15382300	13660600	14812100	12104000	11804500	12770100	14428500	11204400	12470500	12078600	13834200	13218500	10518600	13204500	12180600	9814040	10118800	11447500	11868900	9534200	10006600	9246300	11513200	11041200	9294550	9933270	12766900	10391000	12728300	12923100	13103000	11818400	12420100	11346800	13805900	10007600	10891800	10263400	11347700	11001200	9950740	10153700	12197900	13659200	12403300	10089000	11764200	11339200	7968720	8692710	10638200	11476500	9888100	10846400	13741800	11527900	12766700	10632400	13291200	12562600	10200700	12207300	9333160	10004000	10265700	12913600	14797200	12933900	13286300	11769000	15610400	11155600	10392400	9682840	12478700	8817140	11010400	12519800	13949300	12229500	13943500	12803400	11474000	11580800	11511200	11139100
P0DPD7	196231				318818						193306	1132700				667965		937648		1430850							1180070		1270320		910431				394453			1532870		785292											1192870	1019830														1697190							1463100	497507		214338					797520		742734	744823		709011				1098830	842169			1026250			132767						1733940								960170				850671	804991			326980	176804	343397	484820				107346	186027	1801530	1058550	972928	1086000				1289000	1348120	241347	1227720						777221		110095	499927	914322	1312660							793264	758222	1242610		223754	145105			537316		1551810		302721	227112							433411	1408290		1102020	1075560	1227480	1052120			1280350	926903	124728	284352	1843580	1657540	910650							341819					892016		879112	417264				291655	1170960	818818					1269720			1060680				199184	295178		1607770	232525	199457		755494									455562	1057730			192826	516544	965988						170103	198780	269233	150099					583672	197317		196368	249781									683624							264664	289623				1583800	921057		855991	246134			518612	816132			977833		195937			1016610			856422			297149		976093		1323100		112509			434801		1408520	1199960	351207	803267							641553	427092			1308140			305702	924969	531008	1712360						1295710			744433	176824				810973			1574370			678882		1174310			963069	202102	550670	1255150	1154740			1082990	218249					1177870	1143620		264231		330024							690723	861690				211024			782389	1264250	969542	813508			775335			853523				188343			1189770		1001330			745108			328822		477082								123516		676178	1290780		508765							532354			181776	328966								1032330	928743		139214			141979		979833	1277470		934563	1071380		303812			163965			367490	1805540			866334			918865				1229330		1274770				1108230	1143740		1114940			938007	952419							1422900				1119170		303137									879180		705885						530381			995018						632687		1409090		881480		1342930					1028030	1462370			277029		807067				1249180	1122550				146956				962998	192155		190172	198583	1326000	260829						232171	431037		1275170	203796					182864				1417510					181583				1048270		327397					1891880							137229	208308														836530	208857			158374	929986													574507												647259			226791															337980	921515	974927		152605		1256400	920071	718716	717874	404507	275361								287623		630747			1097820	1121890	153684								573168									1272020	977648					691262				196433								694992	249544		141435		1399380				576334	126369						731806	639819				1066860	526715			149684				213294	417797				489579			1207840				910606			138163				1103640	1005630									1691840		929810			317936		736026	437047	828480					888017	152726	275494	289185									389669			222547			247170		1010570					1063400						186758	315769	256555											581234						940313	363079		203945	977531						396086	580967	1070740		752124				654884	315462	138950	965353		200720	1358000		996778	277216				268322			1578850			1034580	1092800				1047040	1026310	1186070		1471040		278430			1032410	569974				1651490			1110880			257884		690396			218585	859608			334389				1429620			150143	631263	1340700					1103720		1655860				140273				202134						659041						798636	800198	998764			382450		1274180			944125	733861	937145								627573			824696	115894	769162		587750		948779		845395	166420								110289				694722	978592					1034240	639013		860358	469175				1074420				1311640			803041	648380	1094740	1079860	249472		171750				645868	77456.2							856398			279784	464495	920761				598497				746125				972690	441175	632420	758047			859997	705034					1223640	183679					597765			342535	129459		166029	668811	765020						768358		486866	471991			209155	1092520	366728				625435		833697			296024		842887	611307	459431		452130	198120	634818		822446		359839	954580	1069220				778379			575806	613202	433482		720018		819710	559250		453502		339962	366323	420252		952688	608150					1045720	454250		68747.7		536742	286687	336540				109331			1131000		441075		428662		317748		511861			78061.1			96413.6		236223	470905	195672	132401											759408					185103		423926		1053950	626120	463719		474590	176895				746423		188703		879083
P0DPI2	8585120	9522050	9631440	12914300	12502400	9611990	10779300	12070700	11405600	9751990	9973540	10220700	6770520	6218750	5799470	8270820	7413320	6665690	6330540	5521070	6974630	9259420	6395880	5669390	6080660	7302100	7318840	7967940	7154810	6576280	7347110	8059650	7051770	5693450	5370710	5303730	9929850	7450070	7556760	7705540	6827930	6538030	5471540	6041440	6608510	18249100	6742110	5790610	6200330	6739250	6410930	8318580	6866020	6741140	43723700	23642200	9980360	11200600	12614400	5744460	6216910	7027780	8704340	7406280	8248320	7015590	10217900	6055120	5989160	6652410	7319250	6133540	6638700	8213280	6347310	6853120	7820880	9460970	12213200	7781030	6986000	6267500	10302200	6916940	7357150	8549010	5929020	7730370	8629080	7227020	7375830	8421870	8275940	6923860	5836040	10105800	10548500	10137200	14387900	10944100	9987460	9674050	10738300	10249700	10163300	10145000	9311240	7168920	6463490	7364160	8123740	5513350	7029210	6359350	6180110	6515700	9518310	5802900	6085190	6025690	7428530	6975840	7597690	6871050	6365930	7645740	6743080	6056970	5164800	5706480	5981250	7865560	7167670	6564420	7069190	6159780	6428840	6565320	6494440	6190500	14594300	5769950	6000760	5694630	6424260	7337580	7378020	6661070	6770380	8199080	35400400	27952100	10077100	9875960	9314690	5827200	6477580	6977420	7935710	6806360	6250500	6553360	8809260	5592740	5809320	6050540	6974930	7174950	6642340	8742470	5087940	7055300	7086660	6524360	9174410	7025930	7298500	19394300	11246600	8059430	8230650	6639930	5015550	7143320	9593740	8029660	7320280	9154900	7475990	7362100	7579180	11601300	11457900	11439400	12772600	12515800	10881600	11042600	10554300	13892100	10974500	12243600	10825400	6965590	6619040	8174130	8525770	6742530	6843010	6917930	5661140	7754420	8795750	6687560	6675060	5951440	7428550	7077410	7143800	6394130	7262460	7640910	8132460	7197970	6065140	5860160	6421790	8389870	7403700	6635770	6530540	6472340	5807730	5487630	6499850	5847930	14944800	6393120	6627320	5835210	6034930	5904500	7153620	7068560	6423650	7471770	51045900	19254100	8888620	8649870	8082080	5279350	6454280	6477480	5061920	6415130	8095390	6417460	6060030	6482140	6470560	6278440	5804320	7036280	3876190	7293410	6551280	5826070	8674810	6125600	6212330	9304170	8978260	6183340	7170520	7106240	4445380	6268520	6614680	6960230	6657220	6667340	6870090	8271270	6831810	10370600	10345400	9522540	12176500	10777900	9426690	9376260	9942800	9795780	10465000	9518670	9569840	6767490	6776590	7321060	7740110	6140930	6119720	6423120	7080220	6258440	6112840	6497890	6496160	5878670	6768810	6092520	7958580	6736500	6087350	7467440	7057560	6441940	4555560	6208740	6114970	9508490	7353390	7112160	8732190	6397400	6508260	6401780	5803480	6140700	16558100	6415170	6367260	7305210	6187960	6896830	8475540	5803580	5546850	7673590	33212600	14583800	8711660	8661560	9771490	5770240	5898720	7047460	8446530	6229920	6294480	7144300	8628610	5507390	6097950	6324260	6079930	6332810	6528350	8241230	5808840	5987580	6743330	5533280	11393000	6397170	7143820	20044700	8945050	7218230	7412910	7256610	6284740	8321820	7315950	6881600	7428120	6539350	7254730	6249440	6449500	9589380	9631810	9389140	10028900	9982450	10851400	10738500	10624400	10198700	9759060	8882970	8397840	6848560	6847360	7077350	8155570	6739820	7396280	7380240	7533060	8039890	7469080	2358200	2089650	5757000	7202910	6598750	6779690	6277220	6314370	7162540	8629090	6630140	6075950	6132470	7478130	7766030	7978960	6454370	7856340	6898140	6486940	6991820	6339590	6763150	10837100	1367960	1815380	6272720	6415400	6802120	5998880	6812920	6946510	8313480	24765000	12316400	8253630	6387580	8434540	6325380	6587240	7402940	6877580	6770360	7058950	6990590	7623150	6502280	6716850	6873560	7063740	6003070	6705540	7219700	6601840	6811400	5833960	6877860	10648600	5667000	6302860	16550600	8977120	7284720	7501640	8231870	8219030	8631440	6573680	7605890	7389680	7657770	6903220	7885770	6269580	9948740	10549400	9970600	10683100	9734200	9162730	8761210	9516540	9626810	8692720	8297350	9911210	6318110	6622000	6359260	8535010	6007180	6277240	5417820	5684320	6419840	7370410	5441980	6293260	5795630	7154260	6318070	7355320	6670130	6531070	6705990	6314910	5851670	5882580	6159270	5246550	6882430	6746260	5212240	6023360	5781560	6445580	5455370	5302140	5384450	15568500	6714530	6826960	6011220	5836310	6090270	6310380	5143650	5863030	6099600	30075500	42807800	8170620	9727630	9213660	4705430	6136500	5782070	6027900	5670050	6824220	5673190	7591590	5431170	5474350	6491000	6197720	6972750	6399960	6520810	5823850	6259100	6717720	5334040	10308200	11309800	6014360	27320100	8258140	6259720	7988360	7364670	4479070	6104370	7134150	5619750	5909770	6828220	6108480	6891120	5878810	9293270	9071900	10347800	11783900	10684500	10802000	10266800	9520680	9871280	9621460	8669400	10339300	5263080	5701600	6124790	6927420	6771960	7710940	5483120	5666040	5529650	5205790	5440630	6003540	5541480	5173020	6557050	6903670	5658290	7161500	7044630	6557210	5688690	5767850	6068580	5758700	5180870	5469460	7564350	6442240	6563340	6119490	8220530	8485480	7473300	4553330	5091700	4997380	4815730	5539040	5328350	7197630	5769650	5862000	7736180	6535810	7196160	8098420	5344270	6442320	7312480	5320750	19807000	7712930	6668270	6491310	6571510	5545750	5736070	9838780	9440780	6465740	6236590	6173850	5834080	8463120	5892030	5680700	5421580	5617500	6322570	5374890	20535400	5456580	7901690	6588770	7164500	8042220	10431700	12135600	7332680	7540190	6909230	6807090	6079300	6479960	10132800	11067900	9991650	11097100	10926900	11023300	10610100	10122200	12549000	13238400	10913400	9999980	6713350	6185770	6861130	7941980	5186910	7944840	6739670	5789410	5840080	6426090	6849540	6655070	5979390	5660460	6296710	7963490	5409070	7904460	6023240	6252010	5909950	6063450	5313200	6085740	5310350	5291950	6738120	6812390	5644200	6063800	8174680	8135160	6682490	5760250	6095960	5726800	6332230	5860560	5546890	6982890	5464620	6070850	9264760	5177500	5725120	7101840	6630320	6393730	7785540	6176110	13895400	6701160	6832280	6270370	7216680	5986670	6164980	10810500	8217070	6542090	6134160	5613660	5316640	8304530	6915930	6716150	6086070	6425740	6288040	5630840	14430900	6360520	7199480	6248100	7793100	9626850	10284100	10310800	6704260	8268800	8772240	7251450	7747040	7940460	11366200	11165000	12156500	11720000	10812600	10976400	9641090	12360200	12266600	10834200	10411100	11452500	6555570	7253940	9054940	8066680	6623890	7385050	6933450	6806440	5344640	6518670	6202200	8026140	6411310	6526800	7718720	7271770	7382720	7330480	6746070	7031070	7509480	7005190	8313010	6772510	6426020	6464120	8623490	7835110	6915080	6998780	7880370	8415200	7504490	6288390	7352960	7772810	6472050	6988220	7880940	9907060	7599190	7599110	7748670	6590950	8060360	10036200	7206730	8259740	8350720	6427880	20591600	9862550	8745190	6881050	8123000	7082010	6937780	11008500	8967520	7149050	7003370	6882920	7883440	6911340	8106500	7840750	7377660	8349150	7376000	7250880	46837300	7278280	15736200	7525810	9045580	7077540	11666000	13348400	7011370	10277700	7687280	8332620	8801920	8356500	17438800	13388300	14612500	12028800	11062600	13101500	12622300	12572100	13158300	16109100	13064500	13421800	7659360	8181780	7740620	10749900	7058750	9093620	8655430	8554580	7396100	8541420	6956590	7703620	7938260	8312730	8652970	8881020	8336830	10189100	8832450	8913600	7987380	8701780	8014210	7207420	7451810	7439880	9520880	10343300	8782380	9466040	9476460	11220600	10263400	8625850	7387840	8348220	7583390	7502250	7552530	10088500	10124700	8447280	9563470	7641860	8687700	10419300	7898760	9311470	9246440	7877380	36208300	9983650	9254900	8534090	8932690	9794200	8930280	11986000	9368230	7406330	8685290	8264470	10063900	4669120	8173810	9088970	8307190	10097000	9507870	8692390	15436800	8249120	9831770	8608740	11660600	8729570	12876600	13993900	10269700	8574040	10754400	10316100	9312950	9218310	11458600	9359860	10231500	11053200	9250430	12817300	11571200	9968890	10832200	8229400	8178750	9745410	6499580	5370740	6160850	7631220	5846910	10342100	6120350	7275210	8292170	6508300	6385190	6634400	6371610	5835670	7418830	7662540	6523950	7401180	5985170	9925490	6902070	7133400	5837180	5881300	6493670	6652570	6546350	10280700	7168620	5800810	7482340	7597200	8223170	5873040	5938810	5250320	6504060	5814800	5570260	6397700	6893650	7706890	8412840	5656640	6912280	10187400	5577620	7848200	12872900	6801550	19087200	7200210	6935890	6341180	7053040	6565080	5354310	12288500	11431900	6145970	6840420	7334420	5515110	9534710	7479900	7241670	6623600	7010740	5986680	6287500	25045400	6165840	7138500	5284880	6832560	10347200	11234300	15451800	5931550	6965600	6327580	5869550	6391480	7148120	10966900	10954000	11082500	11891500	12159400	11996900	10714500	10829500	12689400	11866500	12321400	11108700	7662950	6394550	7371560	7248260	6040340	5950660	5930040	5830790	6380010	6580160	10145800	6277780	6316660	6004980	7620580	7875030	6778290	8291280	6297500	6760730	6636650	6452100	6402590	5960370	5675330	6300060	7871600	7807510	6928610	6254650	7577200	9233000	8563170	6147270	5312920	6720090	7093110	6431480	6358420	6661290	5846850	6032570	8859940	6296990	7278140	7917370	6025560	7273510	8634540	5564060	16891800	6892880	6834030	5985270	6379570	5263860	6673960	9154120	8657340	5866720	7204130	6512170	6827400	7002300	6109650	6600200	6802590	6570470	7059310	6428500	14478700	7168470	6701810	6539290	8397520	8834430	12226500	11915500	8861190	8018790	8231470	8067630	5603610	6922470	3633630	2698760	2459520	4252330	4531390	3256330	2495020	3281190	2998840	2448070	3501930	2456980	1799560	1731930	1834560	2851710	1863420	1883660	1616460	2076120	1786980	1923500	2240180	1891460	4589920	3259480	2922620	4446630	4273470	2957940	5546990	5342110	2708020	3276520	3259770	3582560	1524420	1452020	1709830	4164300	5288780	4000190	1545060	2222930	1541900	1276600	1812830	1280510	1903000	1799120	1744450	5194080	4941360	3919560	4718700	2984820	1360160	4571010	1494880	1395860	2498810	1728410	2153180	4908130	4729220	4864890	4486570	5448670	4399290	2082710	2335850	2908240	2470840	5183600	8286140	7553030	6480710	7622980	7036140	6930100	6650630	6394640	6168470
P0DTE5				617056	668801		375253	717456	638373			788579		985597	822875	783955			781759		850939		734354	1073620	1134980	988908			899499	679397	791331	1094480		741285	837146		786826	822432	1080470	839081	690776	887901	885900						1144930	824644	724511	893502	934015						641462		726508	1270420		852635	1006530	894770	601027	467670	1034470	838812		673672	915700		580083		1001790	992394		1119950			772244		1551050	1094400	730633				772438	902945			780396		695449					780061	692696	678294	891889	693755			1084950	939835	716974		801484	882373	689829	1161970				1198990	1260000	744599				851586		675690		724564	699696	782954			953914	969826		759379	832966		990086	1035080	656672	606732	956976	932052		830724	900029	934007		2307620	661248	794932			868894		782886		879535				903390	1169270			986049			685059	730824	961643	798211				449085	859357	1511200	1225440	395483		941984	751973	870206		983354	1178840				737630				677084	820739	575142			631025			915777	592698	1101500		848499	770690	1244820	827255				955839		869010	834747		877864	804532	1109000			1141580	656742	919870		1160140		979214	877172	736430					760431		780759	813320	710197						683173	537176	828976	883375		986756	1117840							986135	1012950	372189	764430	818486				801090			717752	1277310		304935		910135	929828		740302	785870	1043400	769224	782300			593804					645984		626901			898326	882967	935094		965621				552084	881186	908650		1073440		1073690	870894	852185				837264			709308	884932	1057240		961425	765834	893238	886273		941265			1217620		866187		989752	1051050	897651	1580660			773187	430284	789271	885650				929126	1097390			948966	911654	1021980		892771		536994	969029	825146			842864		1752350	732815	980136	1408870	990054	499078		1049680			1133620	1261940	948463	920893		735068		844019	510292	507708		775869			639132		812517	886484		872105	816976	976141				526786					773092		803593		697927		1004460	841954				940369		697802	789487		612489	807494	927132			832656			825426	844177					752720	655719	344151				806310	948651	613330	753974						752703		876192	881164	508375		978151	789638					771196	880875	1363350	867015	653630		1011480		878540	752217				818369	745164	808598	610610							428648	916223			1203410		961135	841881			1187450	673378	904895	914985		806561		703635	826058	814519		921577				850975	725108		1026640	942108	922587		805613			1067890		796900		1228140	858139	958753					1384740	765229	570212	451660	885621	951738		990712				601041	594501	766475		1053370			924292	714268	793274	801472		649339		708503			922374	1467890			485257			1022100			965463	1045400			693615	579809			564783	511560				793622	919668			956747				961282					788292		682716	980262							994070							871758		433086				1131650				991019	771497	1007690			383346			840657				1229280		615726	846553	1195130	924359	1071920	495945	878489			821573	480241		960645			1220120				1569000		855239		1192990	1368750	984495	1284640	682129	932365		990949	573077				754345	596732			790126	717615		610392						887676		829691				801706		692327	877016	1174790	1011380				1011690				907165	981962	885596	981949				554598	542068			927098			943466			1044920	954417	855462											995819	1028290	843029	933814					808770			900498		833662		932443	697364			677787	1160340		1340760	1018670	881014	994760	885634	772779				733471				556203					539934		908461	1087850						1153620				973264	976558	1177810				831688		989106	1219590	1137520					987493	889475	846184	720043		573292					1164760	781086				1019430			711195		826167	1047330				818328	878583	862859		902804	781004	1193460		1051450	1041590	585132				1064410	890726	1206210	946901	859026	1458340		1249380		983997	727558	1097470	1154480	1202990	1002860	732198	1207120	1036070	813886	767673	633564				859766	680101			582484	511455					743120		851807	703686					846331							722727	753541	866760	831117			872006			804126	877434	905723	873874		541657		820942					610674	734411	837595	614632				692120	892147	598740			710315				849649	605234							492914	565312	878154				900946	524185	762136				709506	1052910	1068620	906403		743449	718186	786080						673890	610164			670008			531489			847022	762604		695058			696134	587587			627628	919218	657408							623135				446133	956984			725298	939875	495825	551890				948183				734614	682675									700365	767255		909934		1119970		774965			771293		817888			713260		820327							1080000	860259	1192110	1212770		1248680		1109090				491552	903009	541099	477720	640223	626529	572783	338835		775264	745363	781030	910132	891913		764225			685815		585143	1205480	785799	1242320		710387	1187080		860618	810786	719356	986404	762415		604383	1123280	1091130	1021950	1008040	861614		935758	634671				839912	931419		1077540		935509	1139300	813513	636948	644038	642741	933762	842613	408527			913554	978663	690085	1176210	896660	851288	728567		958198	808637	589794	1030090	503234	962275	1036350	961554	1002620	791638	843394	534672				937894	774267	1184640	893534	926439	1357240	940062		762377		641878	685542	937006	926138			918726		670213		1481880	1033560	557575	619447	745298		372722	608430	464761	348823	694033	547693	1108180		644026	805009	787651	914657	676956				879761		1399340		711927		712116	797455	715376	1014800	781845		631417	566115	806204	662452	662916	616228	925141	806170	920486	681882	826840	424482	619496	465902	1262100	567157	623703	715486	647290		741789	636599	759103	512382	856119	676189	1471920	840274	402646	441661	464553	687858	508778	581404	572004			626796	388487
P0DTE7		334047	278066		208963	245873	174893	131058		196594	298726																																													8805530																										9836510										48313				82400.4		167995						148983																		782264																																																																						246904	405260																																																																															10086800																	241864		87077.2																													210255																					20630200				186767000																							5147630															275193		171409																																																																																													150698											211848																																																																																																																																							266400																							142893																										179639																																										147894							112947																								221796	705344																																																																																									180696											252509																																																																																																																																																						325223																							646070																																																																																																																																									132181																																		218186							237880
P0DTL6	1140060	1084330	1003880	736183	1083100	1007810	983172	931401	1062110	1098300	1087270	1017230	720233	892160	968144	516067	550264	823337	858154	742623	766402	568267	803991	1010640	898387	827876	924793	649691	650430	898696	859212	699126	763634	717163		702277	833828	1044000	598911	801329	718124	893732	763719	698826	687158		699885	900683	518371	748473	1229080	784423	796006	634959			1147930	675006	542610	749042	787063	786356	786962	788705	803128	1098060	768610	746170	838783	803801	912137	625650	647492	657512	788739	666194	786199	728640	497479	702496	727786		645013	630909	917284	790571	742886	526715	918465	872982	568929	949021	1032190	960300	861298	1092690	924146	878789	769965	725974	1040330	1014970	938738	932682	1240220	1037520	1179440	959313	747345	783996	748316	613852	899984	780253	1030380	1020480	712308	880208	950650	890976	874631	932792	680058	725511	731665	844919	728925	997901	1048710	648372	893631	815807	909301	883490	880337	750926	824527	866121	932251	898698	539550	953806	903083	819152	986226	653520	690175	890059	894999	807004	741701		785623	836612	435441	636995	822127	822318	742126	820616	925550	860232	759869	809720	971791	1096950	1094720	839884	838985	987482	749181	889354	711149	762312	552718	773055	840319		751002	1077430	1040600	762080	522971	459446	770281	724520	846016	910337	922327	713808	644605	1068460	1044540	934348	892296	923847	1020020	893468	982407	854012	1066890	990282	1066850	764229	898534	937978	638265	699967	780914	577304	687427	646610	637543	801784	736428	763285	959152	920895	730160	693545	746095	791146	794935	865164	848508	934817	613419	928356	877741	1147700	547777	643348	755817	735909	657749	759320	491944	858155	846165	936670	923785	825154	717315	930457	844791	696758			726952	645179	622626	856880		882433	717811	836607	565212	659585	825196	779087	932258	627282	783134	1003020	527230	805744	729940	750047	523677	840179	694932		660953	736167	723530	924874	480446	400829	896317	674959	780960	820382	897494	701324	650844	1153110	1164880	962970	657312	701041	925951	956589	1077610	1021750	917267	934467	1128020	917936	922605	776018	718733	1017280	742170	757251	733907	569747	548171	689715	789399	954160	962712	913702	675060	600557	769101	671233	824850	662351	613478	713964	683850	973029	738959	799931	735913	867404	739290	797799	566392	690296	513552	995524	973302	902741	1047720	924284	932470	730920	899514	1030060			800750	600484		693247	817206	781283	849707	852680	778978	810247	882658	595502	719574	657277	833498	509519	856550	842451	832473	494461	660318	785788	670493	729107	674428		646005	551509	731236	750156	790239	488938	687981	861748	727712	558284	875699	999052	670813	899599	982078	983540	904070	780089	947983	867795	991626	1112590	832309	748266	1078140	779139	735663	670945	565488	672493	745581	686447	766100	932533	647328	842924	639197	833228	728931	911643	817982	824789	732626	761499	735640	889954	927598	660576	878955	902424	851471	827144	766238	785454	626914	832542	563285	728208		573991	733236	979266	820056	879771	663331	828601	624845	634586			695284	494734	434634	917768	720256	813191	769744	833021	768728	709051	689602	604314	894543	882559	787834	671325	651751	595117	823368	700903	849686	817830	499931	711132	698104		643426	654209	934567	727358	723254	627087	975640	813455	678614	742300	675606	827702	888111	1172370	1000660	613716	758086	867775	914937	1113290	779464	869983	1105330	1104830	1018050	990615	742501	767971	684271	762257	822222	675884	966670	841998	586337	948788	788620	871139	672638	770526	507337	837126	902070	821440	907467	704362	867723	933972	773191	619366	864507	755563	600865	802150	703965	893143	592271	871047	483900	941530	761515	651712	929862	703074	669249	807421	997484	660957			908446	865721	818916	611371	888595	806808	933113	835383	716702	930281	785703	733208	822711	922721	448525	926307	845135	534628	841435	866251	870039	979947	687196	679643	883466		684399	997988	885206	627400	535503	429075	863919	761001	656257	1122130	840985	758430	835638	1023990	819192	832919	1175950	848861	776604	968453	905702	890746	1106330	699249	903029	792556	956236	711958	688207	1004420	795980	919380	693525	503950	1034640	853753	515341	838626	822970	732331	635176	733414	762827	835354	1197380	829005	847153	825195	582929	928319	743026	748945	524632	1016190	570592	887140	847124	1046960	583782	703760	760290	842811	493442	753050	466578	903402	612756	741231	724541	766381	822350	542478	924659	790686	722182	779800	698593	766617	545932	584629	895297	822336	949583	1128330	503505	900910	713517	676923	1217920	668708	710720	791395	504741	983458	985880	651545	642851	991012	842777	869668	1019140	1082710	1053920	733866	588084	796442	784352	762818	784826	828295	868076	901514	766997	1054250	855731	986950	897235	805928	999807	805797	947302	851096	981534	568798	717510	684455	904802	690346	754173	703407	890550	723522	770076	686806	555931	685141	823926	743318	822493	705052	952963	582086	656155	787174	878337	566360	688451	684452	740438	1102110	793350	959941	812724	957257	998648	921143	840432	691835	739870	763724	720480	834420	633865	976393	860081	814355	772559	666375	899219	974871	732063	541834	750713	1079250	721579	734512	807937	975854	857162	942869	860891	919241	741297	814984	1068380	955056	497662	786015	811873	669080	903950	554466	824150	925133	611516	765428	1282880	900903	1060030	606541	1035200	751010	797638	923187	870197	765149	757163	812816	560390	779298	940626	833344	1118380	866037	815314	904777	797726	712729	675800	792964	720732	691116	871748	817241	685840	696003	918195	776714	976974	774598	765178	631255	786120	510062	707629	654909	658096	879195	796250	704840	817106	638248	739473	694901	632391	853431	663164	812677	1043540	909529	637066	712708	853405	627445	765196	795399	634378	626931	793238	961770	869989	739808	607248	635120	854875	747553	720370		720386	538999	733915	440677	634999	542411	818361	1011480	741984	712756	585394	734671	706357	519323	909271	518278	870873	451052	849532		870865	1011520	456819	613199	685022	1038890	1035860	795140	881284	455276	661333	443593	763268	948577	777010	849184	733121	813249	768239	922524	716973	918703	787931	627046	740933	768266	760325	760677	549443	817308	943217	734143	667304	794625	1035870	958725	576367	822979	600473	798267	614479	804221	634361	884982	682563	695825	691511	662189	916741	829602	768078	887804	651035	787127	685612	887661	886159	617012	709408	650813	677521	699959	977299	889363	670777	775748	733721	943663	1067620	979662	736410	714554	1013730	929476	699802		706213	782360	561742	607065	949966	638521	1076530	1026440	944786	805278	875010	794313	590634	715154	786922	894203	977201	738695	750208	734444	842995	888174	598157	591546	933427	1043700	1051070	805759	784873	751416	535213	769513	792013	1319670	972045	889242	1143480	1090280	1190110	1024450	835044	998144	1122610	1106760	1068270	636579	743727	849379	610187	1068680	869950	697696	756496	472852	822297	756568	866939	1160340	699644	588051	893765	1021640	911929	864813	552844	1540470	1140870	660424	814532	650255	803221	763727	549808	737550	1063260	787749	1098440	1120090	709534	809873	553640	834031	656921	699891	878839	736770	1216390	1213410	669374	937229	830540	902594	798793	685260	982039	486292	807802	618938	708462	1117520	779778	947339	902765	989918	604211	1072510	644672	1049490	1026890	839546	1021490	1180130	947607	1148150	836655		868576	994099	760062	718186	1527490	1162700	1149030	737089	664819	819209	785330	1096000	1008540	1354630	1191200	1150850	1139090	1068110	1200030	1212010	1496120	1294280	1184110	1130420	1136400	979192	1379000	976044	764359	961183	973220	854832	986342	985848	977395	1193260	1033490	1040060	1153090	1077680	1073130	767645	1241950	1332060	1357900	1081290	872506	827381	1045460	1011960	1143970	936202	1199220	1198290	1005710	1322930	1018970	1058510	1352670	1085440	811873	1088010	1220530	891543	1065670	904791	1284400	1077090	1260960	1192090	556193	918977	957476	813089	523186	608362	801139	885636	788141	959278	1012270	919858	883303	781539	892680	722468	1108400	999581	910696	940415	1226030	1051890	748068	963074	879312	488060	1174890	911351	828863	1042830	1057710	1267340	1302290	1053610	1067270	1128380	1109270	808382	1221340	607765	1004880	1332230	876812	961935	813747	679680	936004	946610	980072	1058960	837932	573912	712505	726158	755396	665178	511345	713431	777447	611633	701933	407599	828844	695834	1057950	1046600	1016180	936455	849636	854540	691272	637808	931735	837299	962708	637399	667367	607962	822678	995011	827961	595047	783884	746083	518037	628228	672752	626169	762233	1226690	738471	945902	687244	790564	847088	635430	757554	945901	761530	667387	600622	894956	865951	766550	1072120	575192	1124620	940287	731090	907643	953833	699827	1025780	991662	921854	734844	531906	815434	898884	1094710	925644	977559
P10074		4762.45	9560.88	5887.23		5793.04	7198.7	6194.94	5583.64		6980.56	8028.14			12371.1			6663.06	5537.89	7586.01	7754.23	8014.84	6420.77	5080.46			7643.82	10110.9			10702.1	5575.94		7706.3			4924.99			5810.27			6616.64	2115.12	10048.4			8574.27	5901.19			8114.4	5949.07	6354.68			8930.89			11549.4	4166.77	9838.56	7752.06		5905.16	12846.1						11974.9		7499.2			7160.82	10144.3			9244.94		8294.67		8947.01	7414.68	5915.45	6384.99		6861.13	7179.14		6655.94	8003.71	8618.23	9719.38	6739.25	8720.42	5305.24	5108.95	6293.92		6434.76	6607.46	5248.68	7400.79	6389.8	9125.69	10450			3998.46	7887.93	7137.21	9429.42	9860.55			8842.95	9770.82	9003.48	9073.45		7632.41	9906.79	6892.24	9343.92		6441.56	9704.17		4123.85		7249.97	5157.58	6591.13		5762.84	7114.74	7493.3		10036.6	5971.83			9101.67	5947.32		5589.69	9564.89			9596.11	7399.03		6032.06	3428.43						10567.3	5935.14	6118.89			9811.18	6365.14	6662.33	10869.7	7821.61	7961.83	7412.02					5985.65	9226.28	12289.6	9521.05	7984.86	6271.77	9977.1	8083.76	10902.6	8120.73	7512.38	8488.87	9627.99	4776.87	12001.8	6486.54	4723.32	3785.67	6338.94	8234.17			4484.29	8459.26	7397.3	8980.48	9007.16	5800.77	7861.24	8720.54	9408.25	7822.09	10468.7	3159.08	9432.83	5884.38		5949.53	10478.1	7483.9	9993.89	9225.19	5227.59	10188.6				9288.43	7343.29		11025.5	8102.54	6459.24		7648.45		8606.86	7106.41		9395.73	12416.2	6749.65	7656.1		9273.42	5742.15	7057.36	11098.6			6950.7			7963.31		7228.44	7976.54		5996.01	6629.02	7541.47	7108.92	4133.08				11546.9	7621.24	7355.77	6386.29					9029.77	3819.29	9773.5	7361.78	9329.61		4801.37	7716.83	8352.23	3818.87		5909.2	8999.92	6648.08	10218.4	4334.76		6699.62	10848.2	5002.26	6012.19	9990.45	6524.86		3749.09	11482.2	8818.1		8113.26	8984.45	8282.03	8754.52	9861.53		7371.61	9981.14	9147.48	8955.9	6584.07	7787.94	12562.9		5668.16	8525.92	12821.6			5466.04	6985.57	8896.62		10173.2	14109.6	10333.6	9375.97	7498.06	10630.4	9729.51		10520.5	11470.9	8276.09	8309.8	6546.86	8209.04	6815.02		9411.74			12418.4			10053.8	6062.58		8363.59	14038.7	6864.66	7900.41		4039.05	7585.97		9768.53	8196.92	11398.9	5424.33	9411.59	6921.63	10255.7	10733.2		7035.18			12228	6074.69	7883.65	9658.1		10282.3	11913.6	8541.11	9828.03	10362.2	5767.9		11559.6	9108.73	9803.82	11344.3	8171.14	11164.1	13998.3	3927.52	8328.92	11334.7	9346.2	11224.8	5044.15	8833.06	7619.36	7420.85		6685.34	8151.99	5324.51		9005.47	10356.5		9487.14		11536.9	7757.87	5972.94	6144.03	7777.56	6166.2	7637.21	8355.06	6846.81	6459.68		9789.82	9363.69		10186.7	9274.71	6146.13	5813.79	9402.34	10787.5		8120.97	5939.5	8317.18		5355.91	9433.72	17958.7	11180.8	12905.7			12864.5	12623.3		10670	10321	7699.54			6810.03	8600.36	8459.42	5657.65	10750	6348.65				7745.59	8397.52	6473.68	6993.07	6917.64						8739.29	7685.23	6704.24	8683.42			6180.45	7935.74	10267.6		9436.24	10450.8	7811.32		9545.71	9619.44	4906.31	4841.28	11097.6		10168.7	8872.02		6267.93		7895.99	7771.72	7239.24	8875.58		6825.3					7846.83	6541.06		8471.38		6175.11		16030.2		10091.9	5416.85			7213.34		7248.76	7602	9425.45	7760.96	8641.31	6619.73	5958.59			5744.75		5866.55	10078.1		9616.33					8301.21	7982.58		6081.95		4846.04	8842.76	12843.1	7551.82	11578.3		10456.5	2689.69	10502.9		4420.71	10217.2	4787.4	16249.1	4234.77	3272.62	6974.46		5378.82			13953.1		6389.75		9075.85		6205.44	3829.94	12302.9	6079.97		9445.31	6890.74	8045.35	7836.1	8604.76		10298.8	8510.83	8993.48	9129.91	7154.1	9348.7	10912.4	6120.36	6375.53	6567.68	5257.92	10564	8214.8		12156.7		11244.6		7481.28		7461.25	8833.32	3803.97	7278.26	10694.2	5386.87	8682.04	7807.36	9487.79		7308.29	7106.55		6647.75		9084.89	17317	7960.29	9594.99	7375.15	7050.95	5152.2	10591			10487		7255.38	9888.57	7713.85	13077.1	9580.73	4874.66	14977.5	10791.5	3405.62	7104.24	7945.77		5852.43		6546.25	8403.89	11380.7	7813.72	10320.4	11532.7		6864.88	4788.99	5974.19	11313.9		8083.12		10882.9	8122.9	9960.65		5511.38	11578.1	9593.96	7916.11	6086.99	8403.79	9211.8	5691.43	8663.97	6852.57	8267.83	5886	7527.53		10345.9	11146.1	7796.59	8264.43	7803.66	8419.49	8911.34	6380.22	6494.41		6176.13			9417.34	7674.06			10736	8297.48		8642.51	8950.74	6085.41	6703.32	10885.2	6490.31	9895.69	6543.65			10733.3		7040.74		8202.38	8393.19		6217.68		6201.25			8026.83		14898.3	6686.98	7633.74	14555.8	8732.1		7073.28	13586.6		11423.9	10455		19739.8	8733.14	7025.05	9253.68	9910.43		8290.82	9866.83		8210.33	5041.05	9092.85	7284.63			10003.2	7537.74	6049.16		6528.71		6914.27	9494.17	10603.9	7274.05		11852.6		10294.9	9098.33	10829.4	12046.2		8706.35	10104.4		9374.54		7725.4	7147.63		10226.3	6254.81				6918.48		10333.1		11344.7	4463.3	7799.61		4603.05	6665.86	3418.27	11516.5		5801.33		6317.99		6145.1			6854.72	10183.2	10550.6			7768.57			5371.26	5454.47	4657.06	10015.7	5420.13	6963.14		6487.58		9095.34	7026.16	13118.1	7741.95		9277.14	8554.91		4979.95		10186.7		6758.37	11748.2	7365.26	6887.98	5758.7	8098.07						6457.23	11842.8					7072.62			8271.2			6754.93		11670.2		6540.11	7747.14				9310.36	11401.1	9715.83			7783.58		5824.19	9985.18	7708.77	9744.28	8979.04		8865.29			7445.26	14386.5	5511.36	5371.73		6572.69	7256.78		5420.5	8423.15		12211.4	6011.84				9112.4		8676.97	4978.11	7005.75		10085.5	7146.1	13242.4		6639.52			9570.84		7228.4	4991.05	6960.56			6557.22		7431.84	6187.7	7613.16	11434.2	5717.25	5707.35	8377.36	5832.03		9341.68		21029.4	13697.1			6315.41		7000.82	7308.16	5604.95	9042.56		5226.82		7932.46	13156.6	6881.02	5472.68	7434.81	10066.4		9432.89	11347.5	7459.02	15674.8	7994.01			8154.11		6314.41					5757.98		7394.12	7889.54	6864.32		8242.6	5069.9	5519.06	11434		6457.45	4799.4	9434.39	7489.72	11517.6	6412.31	4443.25	4231.77	7269.52	9992	5344.52	8341.33		5987.68		7741.44	8016.17	8560.48		8494.56		6021.18	6956.42			8989.49	4731.08		9801.94	5490.27		7436.93		5573.55	5643.67		8233.3	11931.3	6079.68	5615.63	6318.89	5268.25		5900.34	5228.25		7263.5	9520.84		10141.7		17556.1	5274.02		90489.7			4678.84	8049.53	7056.41				7877.23	7902.42	8578.47	5224.8	4068.68		5990.63								7722.38			8128.74	8379.92		6317.77	4943.83		10481.2	4388.98		10845					4879.01				5710.07																		9305.55					10179.7	9586.54	3868.76					2775.85														4841.18					12201.3			7876.29														6413.09	5933.35													11809.4			6570.19											9238.66	7266.54	6717.76			10291.9								10680.4	7160.09	5295.8	5288.18	10114.5								8045.77						3949.31			5237.54		5256.87										8224					16889.5										9847.41			5985.27			4656.24				8495.58	9337.69	8726.76	12634.3
P10075	4969.87	7372.53	4871.12			2429.34	4865.04	5650.04		12043.3	261.326		7684.58	6793.1	7879.65					6173.65	5534.63	7391.39	3334.61	5851.84	10694.6	1939.51			3371.11		4474.54	8474.51	6418.25			5082.62		7426.41	9700.61	6304.07		6282.29		5600.39	5862.37		4786.43	3982.58	6300.88	3741.56	5971.04	7895.61					14493.8	5883.28			7654.71	6004.84		8520.02	5133.51	4797.37	12347.6		9530.99	5088.54	9858.9			5437.61	9627.25	5816.7			4819.83		4156.19			5599.95	9958.83	6258.33	3294.94	6949.92		4331.58	4176.5	4188.78	10653.5	7011.51	4967.98	3868.3	7241.27		10149.6	6576.9	3776.7			584.816		3432.36	8854.42	10106.7	5223.39	5141.01		7692.41	7381.56		6777.01	5502.57	3933.42		21471.6		7984.38	3220.86	7297.6		6047.51		12550.8	6167.6		3789.01	10577.3	9441.27	8184.22	3996.76					2935.87	4445.35		6214.18		9577.92		4007.46	9765.24		4251.57	14321.8			15787.8				7311.81		10466.8	12434.2		2592.08	7975.48			10499		7586.6				7343.77		9987.39					5262.13			10651.1			5341.82	8664.99	6521.25		9586.92	4538.92	5519.82		3343.44		4498.76	10542.7		4612.43				15084.1	6560.97	8088.55	1987.3		8230.82	4224.07	3500.61		5875.9	4431.47	13619.4	6598.13	11112.8	11352		6840.38	6962.82	6879.79				4834.9				6783.03		9304.59	10186.2	3497.35		6442.25				4622.87	6542.08		8583.18	3156.55		6850.74		10660.2			13194.2			5336.88	9573.47				4777.63			4440.08			4590.94				6465.79			8486.61	10148.5		15809.4	4297.15	7687.15	8745.85	10005.7		5514.11	9759.76		6709.53	8699.63	5667.06	3388.41	10400.2	7804.67	4598.04	4698.09	3294.77	3639.06		462.709	8007.2	12070.1	7026.43		11674.5		4039.88		9992.47	7638.22	5700.42	3903.25			3994.27	9531.71		3916.52	6907.89	4759.48	7602.15	4698.22		8478.01				4551.58			3169.76			7924.51	7573.39		5098.25				5494.48	3149.3	2896.87	15525.6		3975.92	14496.3			18008.7	7909.1			7619.48	13741.1				7878	11215.2			15655.1	6262.36	7886.86		7148.28	10647.3	3981.81	8097.15	5756.12			6203.26			6231.96		4075.16								2659.93		7539.75	4157.94	8643.92	3991.81	5163.45	10157.3	8286.18	4967.85	8787.67		6581.96	13746.2	7719.23		2258.45	6014.97	12305.7		4262.49		5489.72	5770.28		8047.05		7604.8		6406.44	11096.1		5433.85	8323.98		4208.74		11888.2					8903.42		5896.84				5600.64	11102						8364.02	9442.31			9709.37				3326.8	3986.99		7280.86				3748.96	11293.7		5152.04	6000.93	6961.89	2916.03	4830.06		9316.25			4520.79						6420.82	5981.56	3817.48	8312.42	7791.34	4002.85		13927.4	9025.29	4475.37		6929.51	5881.08		6214.41	6180.34			8698.44	5959.2	9159.43	10264.1	9166.34	3212.88	8970.57	9236.72	6113.19		9151.94		3807.55	5902.53	11822.8				7896.76		8679.1	6618.13	5881.39	9479.76	7737.59			5052.5		5775.83				7461.09	7498.36	4418.99	7585.27		5789.73	4791.7		10890	5251.7	6638.78		8742.45	10285.1			24732.6			11195.2	8954.39		6219.83	5807.98	4722.68						6930.46		6448.89	8869.45	8695.51	11342.7								8211.5					4860	5641.44	6168.14	9179.24	4458.74	6645.21		11590.5	12015.6	14479.6	6623.32		11441.7			6424.36	6443.15	9414.6	6296.86	6776.29			5577.43	9313.62	11843.7					8710.94		4939.22				4185.27	7039.14	9700.83	8506.89				9708.82	7116.56	9852.31	11373.3	11063.6			12491.5		5677.24			8021.46		10963	8073.52	4780.85	4769.51	9275.88	9494.26	7692.83	6078.7	7244.76	11045.8	3523.35		13270.3		10963.6	10750.6	1497.87	13036.5	4428.92		4715.12	3564.21	3692.48	13534.3	4426.79	10554.5		12565.1				13628.9				3425.71	4318.55	4452.43	5947.31	11254	11663.7				3822.6		11106.8	10391.2	3178.97	6735.06		9248.3						6096.63	6969.01	4246		5208.87	6730.61	7587.42			4279.99	14700.9		6494.54	4297.08	7421.28	4692.75	7764.48	5150.63		2993.99	6213.93	4441.34	12041.1			6692.05		10564.2					7073.09	3106.59	3522.26		7571.11	8773.8	8476.49	9469.97	6850.32	8788.33	5283.5	3790	9959.76	11605.2	11827.4	6219.12	6998.66			6306.6		3207.24			3934.99	5207.78		11682			4682.27		10503.8		5920.19				7131.23	8593.89			11424.5	1833.7		5834.35	5429.17	6316.09	8527.02	5824.23	4267.45	3082.48	2467.36		5062.93	5391.89	4916.42		7400.46	9512.19	2822.84	10303.8	9022.44	17340.9				7326.65					6860.39	6346.19				6282.47					16196.5		5102.33	8253.67		8953.58	10350	6144.47											11094.2	5090.4	10066.6	6292.78				7044.45				10273.8						4651.88		6652.57											9100.56					10091.9		5363.34			1905.89		7137.26	9465.92						5591.35	3150.62		5296.86	8348.96			4700.19	7323.06		4455.48	2555.6	12596		6203.51	7335.72	8076.6	6381.77					12486.2	4435.61	6271.55		6427.75				9878.47	7841.05	7832.53		15415				10265.2	4570.16	8422.43	9204.84					9693.04		6501.28	7582.49		7876.51							18949.1	8020.01	5462.22		6834.71		7723.76		9088.04		10976			6142		8339.62		5161.91			10517.6	2048.97			4983.03				5855.06			7647.68	13882.6		8824.09	2046.38		8904.93	6090.26	16374.2	7131.54	6957.23	8865.35	4415.02		2535.45		4810.41		6365.55	6640.49	7048.21	5862.91		7694.53	4150.49	13733.9		9139.66		4945.21	2867.98	4023.09	1521.48			10763.7	6727.71	8038.81	7529.53	7733.4	6074.49				6513.62		6495.21	12989.2						5300.26		6510.17	10341.4	3717.86	4505.37		3804.99	6136.07	7935.5	2477.58		17979.4	4478.03	4267.94				1871.84		6602.96	3009.32					8484.47		11082.2			6364.19		2433.93					4957.02	10190.4		8118.85	9264.53	3320.32	14297.2		3591.64	8565.37		2002.92		7994.79	5007.38	2691.14	4293.18			7293.08	10989.1	8507.08	11622.7	3819.31			11503.1	28344		6515.97	5071.13	7073.04	7261.73	4097.96		5112.46	4482.13	16009.8	3744.42	7779.73			14575.1	15676.9			3936.67		6772.41	6729.96		3639.03	9691.67		7959.48	9439.79	19510.7					9837.67			9674.78	7501.86	8038.49	16501.9		6514.35	24741	7838.55	11226.3				7686.37			3746.48		5439.74				6936.65	6565.89	9144.45				8169.24	7778.82					6846.59	7697.04	10754	13545.8		7417.51	5881.12			11686.3		16254.8		7056.21		3126.6	10211.3	10318.1	8801.82		10747.4	10203.4	5900.02	8838.1	7586.55	13599.9	2968.09	6320.65	7441.05	8760.23	6360.8		9407.61	10526.3	9002.49	11151.9	3843.2	5057.9	7452.93		5229.68	3078.6	2807.14		15024.4	9582.01	10052.8	9739.88	2710.92	5276.3			4338.09	4042.6	8180.02	13020.3		7122.03	5092.98	11876.1		901.638	7993.69	3032.62	6338.92		5246.42	13414.1		11720.8	11667.9	2610.77	2364.13			7889.01	3579.08	3201.82	4806.82	8407.63	2280.29		5084.63	7685.71	5660.98	8405.61	23541.5	9393.31	19325.7	6091.7	13039.4		10037.6	4994.95	8767.65
P10109	5588890	6444560	5632060	6452040	6475740	5971460	6588520	5708820	5238620	5698870	6326180	6522450	5391380	5811950	5467340	5695490	7875560	5708740	6648600	6091220	6010130	5506640	5754000	5628860	5842090	5733200	4833830	4892920	5325690	6600540	5348200	5797360	6605860	6038190	6683030	6129880	6891210	5831050	6448460	4849260	6419800	6519840	5935370	5645410	5359050	5739420	5975040	4879340	5390170	5698140	6518120	4688290	5509830	6350650	33158500	26857700	6267290	5544080	6098090	5974600	6038480	5654240	4593010	5905850	4868670	6192090	4057440	6343170	5534730	6165270	6810100	5732430	5708300	5397820	2068880	4693000	5198870	5117280	6185890	5882240	4707840	8624780	5837690	6820190	7308620	4585340	2128790	4542790	6128130	6074790	4597810	5870010	4261320	5918410	6332280	5770290	5698400	6015230	5256420	5418230	6870480	6913070	5940310	5826270	5961500	5643630	6494560	5650210	5539230	5632830	5088330	6157990	6443130	6074430	7256700	6428360	5565270	6671120	6412970	5444010	6611800	6097030	4647900	5672110	6092040	6133830	6599240	6105040	6371140	6769620	5326340	6823660	5304870	6046270	5105660	6197610	5443810	6379910	4703860	6985420	7605170	6224670	5755770	4777470	6999550	5584750	4736650	5501320	6506450	4850100	26015100	58817200	6463320	6172200	5562750	5958270	5511410	6413070	4597840	5724300	5836400	6555590	6437870	6142450	6504950	5735680	5676860	5671440	5534350	5429350	1892940	5693180	5300660	6074420	5855560	5136490	5542240	11636600	6428460	5846190	4662730	5093530	1902560	3616620	4450730	5121330	4601660	5542120	5122800	5258490	4656560	5650830	5770900	5673380	6933520	5902450	5756710	5212840	5622200	5985440	4366440	4866440	4799890	6095500	5297450	5567980	6146840	6830470	5271770	5323840	5668620	5145660	5574140	5619040	6324370	5638760	6346240	5905260	5138540	5007270	5979910	5593940	5554250	5830090	5293040	5828790	5620580	6172980	5198940	6353850	5426640	6152420	4968570	5432630	5529520	5787820	7383180	5583410	5879380	5242820	5366930	6036430	5579130	5978460	5659340	4969590	27902200	15037700	5207100	4641110	5017170	6458860	5146220	5331980	5327680	6377290	4294200	5606480	5460380	5647160	4455490	5204960	5230860	5465200	1930700	6027620	6359130	5286380	5384400	5173360	5462720	11537500	6039750	4981460	5188120	5047440	1915400	3170410	6327310	5354850	6083680	5605450	5620030	4683760	4578920	6430700	5749720	7087260	5883510	6715990	6358070	6533060	5864540	6474380	6511960	5440530	6675370	6557470	6515330	5415100	4646800	5362640	4896220	5868250	5125770	4701250	3342150	5609020	6316180	5160460	6508490	4955880	4101710	4686340	5514700	5375460	5465540	5569370	4862170	5677860	5956810	6772000	4276460	5098200	5112900	5007190	5710030	5361450	3536110	4767230	8410650	5955480	5120140	4977100	6035350	6040390	4752480	5956590	4506580	4021890	23415000	24626200	5279160	4943470	5541680	4866430	5770160	5599290	4729940	5666040	4836010	5707760	5715030	5671090	4939280	4707990	5589270	4410260	4083910	5651970	2260400	4705200	5920910	5252010	6102740	5304980	4762260	11883200	5502440	5118050	5255790	5395850	2101260	3941470	5772920	5133180	5205580	5432600	4461760	5173680	4500920	5446410	6114550	5556490	5599460	5140220	5304250	5865590	4758880	5449800	5785850	5409530	6796520	4967270	5198110	5205210	5277790	5582980	5060970	5211090	5341810	5368250	3811290	2184410	2087940	5429460	5046140	5431510	4582920	5580350	4912820	5381730	4420020	4830120	6403760	5181930	4399320	5167630	4578120	5195260	4740850	5360810	4897660	5165400	5382720	5088420	5339290			4934230	4066470	5071340	5080230	6440810	4908680	3816580	11083100		4583180	3431880	4458990	5163800	5043590	5618520	4694760	5472130	5226610	5577180	4892230	6079820	5216730	6206470	4948470	4980530	5099100	4257400	1918400	5546320	5488450	5579180	5097330	4914790	4783380	10897200	5184310	4899880	4731960	4502300	2534480	5128320	4817180	5272310	5151580	5381100	5054550	5035600	5913540	5590040	4997510	4681060	5545270	5974540	5186210	5689150	5131610	5583440	6818560	6212320	6234880	5749740	5647940	5316260	4790070	6998570	4914420	5973060	6420330	5537240	4859090	5495850	5750720	6639430	7154100	4941230	5026840	5874650	5723380	5557150	6657040	5792660	5860610	5739760	6240840	6769800	5316650	5842760	5368720	5361070	5255130	5038490	4847860	5593610	7260460	6516820	6172490	5641920	6093180	5574790	4882370	5277630	5304840	4459990	47941000	49342800	5770870	6008410	5215690	6461690	5168550	6038650	5352110	5184050	5784790	5472690	5330870	5274980	6362250	5140230	5056430	6160220	5911580	6238190	2616760	4931750	5521200	5112540	5532380	6836820	4764490	18859900	5683840	5981460	5201050	4636260	1565890	3112460	3867610	5171160	4583430	4296510	5036380	5483480	5597560	5987720	6226140	6293370	5979900	5251050	6244230	6426340	6019280	5527630	6063540	5864710	6276370	5401260	6775880	5796520	5321690	6689840	6163710	6611500	5894860	4961440	5730120	5200260	6330350	6159530	5505310	5556750	5209010	5766770	7296040	5787590	7085610	5178660	5434560	6009170	5308520	5785660	6003930	5261020	5614830	6410280	6349820	5151800	5521480	7350780	5767440	5145290	6091920	7401650	5769010	6051220	6152430	5650800	6777680	6584170	4857190	6999000	11746100	5845430	7306590	6090520	6338990	10407300	5377810	5538460	5942360	6644780	6469320	7058780	6676220	6305630	5506550	6370450	5852000	6009300	2403220	5782150	5937240	5789020	7041510	6297650	4888060	8660630	5801080	7439250	6731180	5041020	2906080	6340150	6931730	5239180	5207060	5853830	4235610	4570590	5816130	5577400	4661910	6839740	6459170	6047380	4974060	6265280	5942540	4865740	4431350	5371440	5755080	6385090	5316260	5449590	5159510	6021600	5336120	6093110	5733330	6231880	6301360	4764130	6337150	5760040	6143780	6462450	4886510	5817750	7009250	6312810	5946710	6489630	6097010	6455140	5376820	5959210	5729630	5188370	5813340	6284480	5495390	5242970	5439790	7823550	6264390	5564380	5898110	7431380	6019380	6711530	5916750	5325700	5919680	6612880	6046800	7047180	10382700	5154880	6384050	5492990	6112440	7947550	5117880	6114150	4927550	6694380	6071200	6367490	7163540	7449650	5838710	6592610	4512050	5597820	2738680	5243630	6337180	6339500	6056620	6384030	6088240	6958870	6216090	6036580	5272300	5243600	2118850	5664260	7403840	6411620	4729910	4514880	4810190	4495620	5708280	5966660	5508360	5122850	5300430	5265570	5203010	5471140	5128280	4989540	5237350	6402720	5245400	5416180	5847340	4982020	4886090	5990820	5726550	5651590	4460520	5741200	5954250	5016840	5473400	4736300	5076930	5677410	6463150	5971220	5211200	5389390	5685670	4452140	5200610	5040280	4738360	5066100	4361270	5822320	5994440	5855200	6153170	4204860	4211870	6426010	5389770	6490220	4755820	4581710	5809300	4758200	4727340	5412880	5545190	5794080	5714170	6749080	11573200	5718170	4770640	5683030	5672210	8725430	4960940	5819130	5462500	6263190	5930400	4757340	5455730	6587270	5230180	5256290	4767280	4495640	2798660	5128030	4316880	4153720	4538420	5870360	5349210	28233600	6231610	7153970	3695220	4558000	2703000	5871790	5852400	5984230	4234180	3978120	5021930	5197530	4209500	3876170	4743810	4200020	4357290	5165740	5275570	3491430	5653310	4270520	5099760	4160250	4636840	4494360	6093800	5012600	3917200	5404410	5291420	6606680	5048770	4582740	4711800	5479170	6180640	5499410	5015880	5432270	4077900	4570840	5359940	4557540	4150730	5593280	4923500	5428290	5308110	5279460	5912310	4904160	4399790	5116570	4420120	4817250	4345250	5381330	5697300	6475050	5745190	5303360	5543740	5380350	4297960	4295370	4393420	4773620	4117660	5067460	8680110	4054760	4985630	4709550	5285300	10933500	4729570	3629290	4933320	5391250	5138440	4765580	5632120	5906060	5070830	5022460	5092340	3917080	2365870	4495600	4410490	5441230	5050210	5576720	5061800	4907080	5242850	4626850	4226830	4673110	2749870	5660040	4763860	3973210	4075410	4158780	3852870	4089350	4574830	6169100	5980920	6194310	5696030	5544160	6410590	5170380	4903600	5330680	6404340	5738220	6513960	4335020	4899010	5701130	4000760	6455380	6187820	5624640	5036690	5187490	6008570	4613420	6345780	6580160	4163120	6067660	5271590	5866460	8143170	5696650	5212520	5444860	4887410	5411230	6373660	5644000	5536420	6122020	4813390	5949980	5655450	4525290	5253500	6913800	5570680	5570910	5170700	5915490	4212440	5029710	4251170	6949360	5922440	6505160	5383750	6611900	12086500	5524250	5327450	8540120	5455480	8232280	5099960	6303760	4996570	5729850	6289510	5161210	6439280	4763170	5373950	5263600	5847270	5646710	1811900	5213010	5808170	6390080	5257400	5855330	5019060	11079200	5196740	5934510	5889170	5215660	2645560	5045060	7162130	5990180	3718420	5980510	4758660	6398560	5875860	6966130	7459410	5738570	6801640	6289710	5563110	5916140	5918760	5241350	6901420	5783960	6306840	7437740	5541900	5946960	4351130	6035540	6288430	7021130	5293620	6977860	5560150	7259760	5800300	7139250	5540840	7003490	4586370	5898430	6581230	6354340	5977350	5538980	6673600	5847990	6298680	6893530	6664890	6437960	5063620	6643890	6343220	4336520	5123000	6576140	6139260	6442830	6869300	6429040	6678070	5825620	6001610	5973320	5020280	5919810	6075630	6550230	10630900	6306340	6570720	4715700	5533000	7498110	5286770	5662840	6195380	5881440	6707860	6475920	5001490	6379400	6423680	6038660	5041020	5232440	1664350	5413050	5769500	5879350	6152280	6759930	5916960	4621860	6036610	4506930	5932630	5375270	2912960	5672680	5491770	5018740	5549580	4636630	5238420	6045350	5380710	2315920	2308820	2513810	3823330	2087230	2120810	1418210	1814540	2082820	2307570	1998220	1968200	1190460		984692	1601300		532213	1230500	1505490				752008	1622820	1931390	1396480	3321270	3056290	1263800	1855570	1901800	1279330	1768320	1817500	1650600	1287990			4732640	5209560	2466480		965907					1447820	1086280	1496270	3778410	5272060	3301130	2128400	1555850	893861	1484840	973491	980722			1079440	4677760	4364780	3963850	4042990	5406740			1095980	1687560	1036240	1403900	5513280	6224730	5747090	7450390	5629340	5370940	5547270	3763380	1868480
P10114	271477	206078	315553	357355	390538	301974	324383	222240	362551	382536	444111	484974	336215	553010	352464		526498		294873	423863	367108	346811		223267	666237				506156	351945		445367	358189	459357	384686	497741	430020	348284	547011	640542	424045	487564	331867	440332	409122		482740	377167	312939	393814	716806	369421	320447	399869			478656	602204		291598	484479	677424	419250		425545	620204	252984	599470	255362	373551	637052	375504	298119	544909		296355	474769	615845	383661	289419	298883		302579	261660	513230	585946	319710	377836	470522	416736	262054	648231	350671	261355	360869	399495	273305	636310	214557	315262	455104	232129		343450		324352	365230	463031	527088	350629	374412	539202	255682	297038	396597	223538	320818	439180	189757	526533	308636	533579	327936	417567	366106	443971	691949	312841			314811	348841	373374	596852	309358	667951	202568	321661	552466	394844	562190	506379	408672	562515	332892	385594	218114	230936	457811	376747		816898		253807		305577	490786	478711		261254	394002	296431	296291	421511	387418	658862	331488	286815	475753	499212	268258	489180	401583			370918	450134		242983	593476	426439	324169	197992		605476		345971		422327	355094	305181	317635		166891	296136		433308	455841	355474	423257	358236	461166		195033	473311	335032	291817	268964	605653	339451	291134	354571	310030	381677	345937	331878	307718	505122	241757	309450	285435	644372	449275	444298	450353	451187	375250	544196	540877		332142	261308	341321	423795	276859	405117		693281	397995		630642	367998	392607	321351	299716	345311				203126	194772	317305	388703	202476	415096	545870	150061	392463	259724	451654	307312	216486	457551	506727	298651	228564	257794	225552	303666	469842	307223		286467	246874		425204		120738	479502	315561	422526	370654	264873	285494	316138	406965	454879	220465		358764	347921	245753	343811	382918	281813	407816	458686	475735	270960	485846	298212	434077	343752	359903	303593	280048	194777	388257	322949	337748		547641	346020	474615	436721	310472		269302	411789	241752	487289	402646	187930	338920		300047	319196	186820	280284	523320		563932	396179	357882	458349	250360	333426	299673		229027				227112		498098	362571		383674	185274	289220	357671	251157	250168	73498.3	308275	341795	365490	404828	351931	256462	443580	267414	280739	318053	236069	393204		213421	126773	559578	409467	399137	184065	429178	357163	286249	455981	280848	475411	460834	263861		316657	340575	265242		389055	347878	310301	430095	178276	365323	360959		488870	129435			365816	318079	456480	244394	310823	215680	326559	154506	156947		240977	249684	301224	429711	327032	444245					349152	596826	172617	304859	235611	229638	310549		299590	251529	340933	416575		356004		344035	352450			268835	95892.3		237428	175565	213782	320516	440429	320726	369193	190765	189405	339914	347038	398525	341867	403216	310765	258292		295535			487814	196221		227766	266995	410198		496637		324983	313227	238377	228739			166055	232605		239791			147469	273957		268768	242864			260773	295673		375106	206788		219830	220002	210718	335626		297839	291865		359084		284711	279131	310556	226599	363494	303980	156728	211181				278406		435424	234318	150682	373832			250824	436740	183218	325143	358653	215376	384483	297773				375576	244574	257467				254703				355573	429873		428847		346698		221690	310444	225353	199351		309044	224807		341732	388823	272069			191463	289633		299315		283104			141197	359423			298090		172951		113029	341580	397061	290683		275524	246487	263064	269174	489948	242438	236520	396171	244794	252972	193222		362607		326980	360156		407773	298088	371686	354016	254302			416550	424037	307983			462978		353294		423639	264142	342266	207844			428476	198964		555939		432001		413615				228491	237983	315701	256628	260841	429846							576007		410051	260859					379924		314314	187198		382741		351590	261223		327534		292911	113338	288116	265566	244684	520430			487572		342305	320453	239237	232240	242630		249180	351925	385701		231213	329865	285812	164547	234880	494293		218712		304658	204216	406388	216070	350912	348569		386193		229482	239554	301107	270554	371864	476164	290751	296026	545272	324172	426046	254697	410682	349408	421601	370268	264682		456564	237311	331126		518213	245552			276316	389693	362706	289437	327171			232686	338670	321721		212613	489676		386175			262088	287779		359891	252567	316540		349918	213109	289797	257997	266437	274766	373620			376846			297511	203362	311028	299731		357154	286204	345230		452256		262817	430492	528919	419764	349570	369475	372790	459934	275204	299571	388100			304796	444487	425214	267842	328275	338642	390003	478233	412455	375812	424505	516884	607992				283869	300757	514357	196871	403007	268204	305709	401869	410980	317676	331305		319351		327784	494416	603692	372058	418765		305198	433555		587038	456827	163418	486658	333657	362873	305292	373365	387550	270310	536170	222678	371617		505205	321844		327851		315049	339646	278604		291359	268253	473177	608075	302370	407373	346340			240083	181030	274850	269659	236033	259984	356686	383579	192344	352491	489417	319931	311120		309126	352691	512958	278053	467067	206765	336539	212995	363303	248806	304547	261037	421741	372086	413481	314754	346808		349946	283013	266938	390855	455082	349254		443973	324036	307096	250109	248628	527850	565767	414185		363436	330974	499558	264330	453227	453579	579522	384340	226886	469447		300249		346016	308289	304157	301793	379623	300872	349162				284701	184862	146991	463044	263906	271507		286430	378183		394688	282030			235044		253973		359233	375645	395568	446513	334254	461107	275944		370369		230390	322125	386812	185375	348354	296865	368318	366130	308509	212552	323645		366041	462259	286115	221598	297428	235276	262514	285168	355056		298992	270233	296045		383500	255345		241178	275527	319999	324206	181008	313437	395571	312199	456685	247610	197680	99662.4	333847	271882		322329	251315	275843	418703	311222	408652	365663	411737	474738	339549	206714					262471	411759	283357	282966	397715	352984	293071	551682	483059	319124	406342	288764	349354	430754	352973	317732	309795	287248			297519	279427		225932		497630	321681	322911	222573		289768	309600	535472	389472		301351	382919	495538	253979	470676	326950	469956	382380	250271	351490	498928	323079	311406	458035	269142	223639	229115	469530	287208		349438	426524	228787	549402	181508	247176	297192		238258	391686	622715	463427	312099		444701	462548	221779		396132	197989	385080	237927	514176	453014	457646	524670	489202	364488	315047	208252	361824	375729		355941	498258		190882	376413	352213		186667	339974	392158	450777	314286	255300	368706	419018	430457	443108	309193	260044	355434		412237	510415	366529	329551	489729		350249		408035	446115		386699			266871	461422			372642			290455	449682			193357		322699		394118	335555								150524	233394	87705.8		238020	186468	213971	264263	204341			331338		157095		257849	416148			354618	304658		159549	152350	208547	267589	233928	209701	142194		177717	120332	175181						200486		118393			187546	175311		142531			246283		285285	189672	139894	213099	264509	106562	164559		162998			275486	135053
P10155	24301300	24628800	24260900	22126700	24494700	22079200	23086900	23157000	23257900	25342100	22643000	23442000	18740600	19806300	19048000	18040000	19438300	18125600	17801000	18914900	18357800	17366300	18931300	19337900	19857400	19265700	18720100	16611000	17827800	17757100	18959300	18478200	18646200	19172400	19708200	18239200	18799300	19716100	19343900	16268100	17773400	17297400	19230300	18139700	18132200	21011300	17958700	17197400	18202400	18957800	19493600	16923600	17402100	18351800	14433700	15145000	19732100	17293400	19408000	19430800	18249000	19161500	16832200	17154600	17993000	17308500	17709400	20265100	17886200	18990200	18279800	18677700	19308900	20658200	13165900	16917300	18879300	18157700	15698100	18514200	16947300	7845990	17545600	19520100	20775400	19745000	16374500	13982500	18428200	19524500	19445100	18583200	18251600	18354000	19495800	25168100	23976600	22749200	21561800	23130800	25414300	24530800	24489300	22343100	24055900	22830300	23750000	19778900	18736900	18097600	16570400	18188600	19267700	18500300	19761300	17662900	17665600	18636700	19080900	19096900	18960500	19911800	16813600	17573000	17964700	18677000	18702500	18697300	19400800	19985900	18834900	18150200	18927800	18651000	16111200	18172900	18891300	18384300	19161900	17650600	18131400	19085200	19076200	20382900	18991500	17896700	16029600	17666100	16863100	16379900	24428200	16136400	17263000	16421600	17012200	19161100	19757300	19099900	15775800	16662500	18012900	18026300	16884100	20164900	17729600	19698100	17040300	17678400	18244300	20091000	11496100	16647800	18377000	17724600	14071800	17217400	19146400	17058400	18199000	19129200	19279300	20099000	13358300	12232700	17622500	17923800	18345600	18819600	19670500	19334300	18928000	23848300	24355400	24605500	21919600	22263400	24192300	22309000	22028900	24497700	24307000	22965900	22350200	16860000	18424700	17583000	18212100	17603600	17431000	18334300	18298300	18050900	15948800	19069600	18429700	18062900	18828800	18400200	15883300	17186100	17879800	17979800	17754200	17894800	18838200	17323100	19120800	17642200	18255200	20053700	14790400	17555500	16214300	17639400	17536600	17703800	17838000	17926800	18329700	18514800	17101800	19741700	16759800	18309600	17880500	17050000	19167700	14205200	17982300	15612000	16592200	18364000	17195700	18347100	17492100	16328100	15471000	19685000	17649700	16640900	18121400	17427500	17840600	17601900	10712500	17115800	17726300	16998100	14841400	17021800	18091700	15239800	17066600	18335900	18570100	18898800	12231600	12105700	18883900	18270600	17476100	17402500	18826300	17755700	18372400	24738300	22589500	22795100	20604400	21489600	22567800	21813500	22827300	21965500	22138600	21978000	23251400	17266800	17280300	18761500	16936100	17583600	17080700	17778400	17836300	15468900	15075700	17338800	17974500	18501500	18399900	19543000	15314300	17054800	16294500	17182300	17488000	17934800	17137500	17811500	17403700	17790700	18074500	17010300	16908600	15231500	17418400	17176800	15800800	16645100	20108600	16707000	16133800	17331400	16526800	16698600	16967600	17143800	16799300	15051700	17533300	9233510	16894800	13870100	15745100	19596900	17767700	18154000	16550300	17889900	16860600	16455800	16786800	18688200	17290800	16604300	15933500	17270700	16421200	18153300	13214800	16880400	16995000	17288000	16335400	17438200	17860400	16309000	15288500	17167600	18469100	18577300	14333800	15060000	17104500	17610400	18382600	17293100	16537900	16761200	16293200	21692300	22826600	21520300	21043400	22104300	22678800	21622000	21741400	22076500	21266200	22182100	21327000	15526200	17583900	17230200	16696400	16689000	16414600	17476400	17319200	15353200	14432000	15342800	15244200	16236300	15708100	16837600	17320000	17705500	16623900	15427900	17029600	16693800	17695400	16067900	16007800	15107400	15978900	15987500	16594300	16723800	16176500	15764200	17217500	15837300	19911000	12151000	13105600	15990500	15873200	16712800	16901200	13964000	15704600	13908000	17749100	14799400	15470400	11191100	15582200	16507100	16866300	16506700	16208500	16609400	17319400	16775200	14237700	19906700	16521200	16927100	16411300	15658700	15395900	17104300	14238100	17101600	15749000	16791600	15921200	16089500	16550000		15895700	16122800	16347500	15102000	18045500	13965000	17143600	16984900	17308900	16953500	16396900	17426300	17191600	23105200	22332100	23896300	20311900	23271600	21761600	21900400	21595700	22976500	23678200	22190700	23481800	17666900	17703800	18557600	15775200	17861000	16694300	16166800	18364200	16924000	16379200	17398100	17462900	18469100	18441300	16445800	15731200	17403000	17564700	16886100	17174100	16960700	17609900	16867500	17235600	18417200	17855300	17372500	16713800	16613600	15252600	17576300	16796700	16417500	20975600	16949600	17266900	17502200	16208400	18807400	16291600	17911600	16990600	14864500	19920400	15853200	15966400	16069400	17363000	18461200	18360700	17264300	17914900	17818900	17600400	16643200	16165100	17481700	17115700	17286000	17447100	16972700	17097500	17940800	15670300	17028000	16630700	16477300	16103000	18405700	16967100	15897000	16717600	18357600	18427700	19100400	11378300	12615500	16693800	16853000	16320500	18078800	16605100	18267800	17290000	23713100	22355600	21419100	24277100	23006300	23391000	23886000	23302500	20448200	22933700	22037300	23057600	18454700	16332300	16655300	18530000	18504000	18863400	18768400	16986000	17900000	17824400	17917100	18093500	17277900	17726400	16272000	18258000	18360200	18482200	17084600	18002400	17241800	18380500	18371500	18279400	17122600	16319200	16795000	17905000	18813200	18756600	20153100	18270000	19180700	17435200	16975800	17770400	17763600	17629600	15206200	18071800	17199600	17766600	18065400	17413800	18815600	15458900	18870400	19321300	19705700	17517800	23247600	17896400	17970900	17625500	17108700	17949800	19771800	18235800	22548400	18341700	18240600	16935200	16141800	20029600	18837500	17568900	19630900	17049100	19323100	17459700	19553000	17489800	19422100	18986700	16055600	18339400	18759100	20285100	19346400	17804700	18113900	17887600	18141600	18692800	23109600	20538300	21385000	21890200	23950000	21979800	22127600	21676200	21973200	21017900	22148900	23660000	18748800	16771900	16118300	17752700	17822800	18108400	18516900	16938200	17725100	16622900	16770400	17774400	17461600	17124300	16503900	18550100	18104200	17352000	17879300	17882900	18081300	18663500	18762700	19751900	18162700	17496400	14107900	18130100	17668100	16614700	18864200	19966100	17953800	17934000	18316900	18269200	17315800	15969800	16667600	17930800	17711900	17881500	17270800	18442900	17355300	14260200	17669100	18339500	19837600	17629000	14386900	16613400	18257900	17491400	17972300	17889400	18136200	16923300	20392500	17808000	18010500	17264600	14910100	19442700	19246800	16553000	17417500	17159900	17828800	18096500	19971000	17509000	18454300	17949200	16888500	18299800	18270700	17807300	17979000	17391900	17766600	18623200	17624400	17211700	23833000	22620600	24787800	20470500	22807800	21939000	23240400	23634900	22852300	22509800	21294200	23695600	18749300	17471700	18483500	15954200	17497300	19549200	19808000	17812000	18593400	18221000	18191200	18470000	19817900	18642900	17641100	15472500	17858400	17947000	19475000	18119200	18132400	18061900	19386700	18419500	16979200	18517800	16674900	15870600	16687700	18765400	19669900	19610300	18595600	18354600	18611900	17488500	18091000	17780800	17303000	17325400	17038200	19354300	18534000	19325600	20308600	17723100	18957200	18578100	18857100	16814700	12848500	16378000	17814100	19121000	18906200	19628500	16790400	17266300	20858200	19203500	18400000	17071700	17325200	14628900	17115600	18487300	19079100	18436300	19486500	18185100	20260700	17346000	17197400	18066100	18457900	12176300	16769800	17190200	18691900	17163600	18630700	18982200	18589300	17360900	21511500	22023800	21785600	18910800	20210600	21268700	22048100	20881800	21371800	21691100	21508200	21048600	17302000	17355200	17219500	16238100	17720700	18807400	18552800	16836700	17827300	17243800	17343000	17295100	18344100	17903600	17904300	13593300	16704600	17229500	17762100	17465300	17597200	18442300	17185400	17921000	17504000	18015000	16508300	15550000	16304700	18085000	19844600	17849300	18998400	17517800	19192300	18341300	16685900	17327000	18082300	14074500	17397400	17245900	18416200	16640000	19501400	15305900	16705400	18634900	18894100	17819200	16844000	14924000	15942800	17977200	16072200	16624100	16998100	16528400	21806500	16219700	18189500	17822200	17508900	11367000	17148400	17199200	17212900	17814000	17360200	17539400	19279300	18755000	17062800	16950800	17198500	13871100	16095900	17081600	17923700	16792900	16493000	18391500	18739100	17335900	21332300	20177400	19294900	21316800	21276200	23028600	20083700	22539900	22902100	22523600	21071400	22288500	16481600	16914500	14410700	16922200	18956000	18462500	17188700	16957900	17373500	17751500	16400400	17079200	17993700	16617800	13889600	17411300	16986500	16476200	16754300	17165900	16597900	17602700	17118100	18187900	16960300	16555000	14360000	17348600	17036400	16891200	19060200	18034500	18279000	16670900	16577100	17484200	16740200	15925100	15042400	18902900	17789900	16610300	18301000	16835200	17739700	15944500	18263900	18372100	15185700	16239500	19960200	16378300	18785200	16777600	17201500	17554200	16412400	18347400	19820400	17479900	17186500	16799200	16419700	18496700	18174400	18795200	18182900	17612400	18011900	17340100	16031500	17312000	16927700	17312900	14584500	17926500	17725900	18131200	17584600	16720200	17628500	16051900	17313900	17869000	23276200	20477100	22515300	20768700	22425900	23059400	21641000	20848400	21828800	24063700	22239000	21168700	16662200	15866200	17321200	17163100	17624200	16415800	17674300	16895200	17593300	16046600	17262400	16658500	18741100	18862000	19625000	16563500	17644300	17522600	18222500	17361100	17782000	18720100	16825100	17950300	17690200	16590100	17875900	18005500	16307700	16259100	16647800	18728300	17587800	16307300	17807300	17703500	17388700	16286000	16401000	16807300	17593800	16895200	16616100	16447400	17677800	13275600	18694400	19013400	18621000	17023500	18050600	14619100	16484300	14843000	15083900	15684400	15106100	14321000	18397300	16699500	16734500	16984600	18076000	14932500	15560500	16815700	16504300	15557300	15991400	16033700	19398100	15726000	16476700	17533200	18157900	14967700	16385900	15648900	17269000	15527700	16088000	17431400	16573200	17433600	12877300	13029700	15627000	14578000	13086200	12538800	12767600	15139000	14526400	11414100	14034900	14526700	8702380	9093200	12925500	10896200	10305200	9136730	10839900	12873400	10381500	9106880	9722130	12955200	11940900	14719800	14995700	13628700	13190900	12772400	13716500	14535100	13402300	11850600	12858500	12482300	11137500	11356000	11529900	12267600	12488100	12023100	10937100	12498800	11640300	8843320	10530300	9941870	10714800	10443000	14275700	12081000	13715900	11401500	10804300	14673800	11928100	10669600	12298400	8892390	11903700	10574200	13147900	13532700	12333800	12722200	11794900	16281700	12224800	11416100	11877800	12869800	16999800	15550500	19191500	20172200	17621100	19816700	18176800	18482700	17317400	19665200	17398700
P10244																																																																																																																																																																																																																																							9577.37																																																																																																																																																																																																						7089.46																																																																																																																																																			15778.6																																																																																										11446.2																																																																											13221.6		15517.2																																																																																																																																																																																																																																																																																																																																							18752																			15307.5														12456.6																														16775.2																			16361.1				6620.6							5924.82			11120.6		13741														5521.35	12605.4		16654.7		17731.8													9265.35											13871.8			9378.75				10684												5928.78
P10253	31678900	32067800	30960400	28037100	29050700	29771100	29433800	29677700	31564900	31434100	32019200	31513300	23934300	23931600	21997200	21902800	22598600	23641000	23418300	23152800	24199200	20472500	22987800	23459400	23940000	24609200	22441200	20695100	21616400	20282000	23486800	24898100	22831800	22047400	24435000	21352400	27673600	25765900	21631900	19201300	21030500	20411100	20854200	19925000	22168500	21706100	22786300	21281500	23752000	23613800	23454200	20717400	21296000	21053200	37431600	45633800	28425300	22629900	21360900	23147200	22671800	24607700	19980500	20705400	22270800	20965000	25854800	21064400	21385100	24054700	21768200	24003800	23135200	25540600	15587500	20739900	22759700	21429100	23780600	21685700	22235900	23749300	25169800	23327200	23207600	24549300	16675200	15195800	23460300	21569500	21102300	22531700	22954000	24568400	23556800	32507500	30998000	32796200	26323600	30253100	30399500	30887300	32226900	30525700	31388500	32362800	32282100	23589500	23355400	23017600	20171300	22405700	23249100	22640100	23329300	24130100	19532300	22359500	22293200	23129100	24473500	24674600	18342400	20494800	20703200	24402000	24881900	22322500	23576300	23546400	23038400	27224500	24225300	24040100	19041500	20367300	21292400	21956700	20178800	22011600	24804500	22627800	22613000	22043700	22303100	23311900	19320600	21417400	20330700	23028300	35882000	32587300	25605500	21961800	19897400	23007300	22829400	23404400	18792500	20306600	22104300	21970500	23175500	19587700	22614000	23803300	20579700	21419900	21740100	24331800	11322300	20619700	22903900	20708200	18629100	22319700	22964400	39343000	25364100	25336500	21713500	24075300	13645600	13808100	23778700	21554800	20705400	22531400	22969000	22854100	21237000	33234100	30171200	31896600	26131400	27964600	30212800	28870900	29369800	31770800	31128400	29893100	30412100	21590600	22689700	21491400	20401600	20991300	20356700	20531700	21982400	21647200	17890400	21167100	21553500	20715000	23243300	22073400	17251400	19327800	18964000	22759200	22732200	21115700	21261000	20964900	22898900	25348600	23531200	22153000	17096100	19918800	20125100	19800500	17275800	19394400	21958200	20335200	21889200	20199100	21490200	22108200	19035400	19078600	19379900	21292700	37338800	34093300	22771300	18169300	16999100	20873400	22762400	20429200	21660400	18897300	19689400	18673000	21090000	20512800	19323500	20212600	20870800	22570400	9421790	19085400	20207800	20237000	18975000	21339700	19219900	34863500	22681200	22293800	19572500	22925500	10283900	12042800	21946100	22055700	19507200	21054100	21736900	20446800	19658400	30810300	30124300	31177800	23671300	26514300	28992900	27979800	30960300	29592600	28868800	29783100	28640000	20955200	22380000	22794300	19407700	20565400	21202300	20796000	20931500	19325000	14151200	21027900	22074200	22231400	22719800	22604000	17289800	20834400	18956600	22469300	23950800	20816700	21319700	20642200	21414000	26018400	22565900	20502500	19625000	18821900	19901000	18753600	16162500	18676400	24296400	20061400	20555400	20462100	21914100	20625800	20649400	19602700	19896400	22460200	28085700	24697800	23548100	17260200	14004400	21498300	21107200	21585000	20162100	22279900	20943800	19598200	22806900	18105000	19591200	20155300	18915700	21506100	20990700	22608500	13910100	19976900	20490400	19183700	24498100	22115700	20589900	37022000	20711300	20917200	19290400	23013400	14499900	15651800	21993600	20063000	19750800	21859900	19497300	20454100	19442700	27717800	28182300	27547800	25630800	28167700	28347900	27627000	29311300	29680300	28134800	29467800	28431500	19752600	19609200	19166900	19524800	20447500	20571000	20850700	21394700	20109000	15057400	13830400	14097000	19843800	18475300	19215800	20266600	20475900	19327400	20207200	20753300	20090100	20377400	19038000	19230700	18393800	18940200	18378800	20303200	18784300	19693100	18912500	15663600	19238100	15876200	9104450	10673100	18082400	17118700	18856300	19406700	14302100	20028000	20113700	38892900	32542600	17409900	11198400	14070200	19072000	19887900	19926500	20003800	20193000	20108800	19441000	17896900	18329500	20405600	20950000	18131300	18086000	18160500	19095500	17859000	20532600	20261600	19459400	23153600	20656200	19111800	25548100	17735700	20943900	18400700	18847700	21348800	16449200	21798300	19941500	19891000	20997400	19986200	19338900	19335300	31221300	30127700	33078300	24549100	29027100	29819100	30158500	29974300	31616200	29628300	29774300	30163400	21928500	22355000	22489200	19635600	22047700	20993100	20857400	22178200	21923600	17444300	21253200	20506800	21834500	24163300	21165300	20072400	20303300	20176100	20985800	23980300	20061400	21081100	20029200	20762100	26803300	23929800	21163400	18886800	21146800	21162800	19532500	16971900	19467100	26048900	21509800	22188500	20316400	20804200	22866500	20481000	21524200	20786300	22055500	39961600	35307400	23434400	20385800	19423100	21703600	23299200	21103700	19495400	21282800	21425600	20197800	21153000	18166600	21936500	21830700	20513800	23720100	21004500	21647500	16175100	20519000	21512500	19963800	25189200	20163400	21150000	31281400	22207800	22772400	20225300	22646400	11166800	12331600	21958000	21508200	18458100	22688100	20403200	21813500	19950300	29802300	28904300	24354300	28723500	27746500	28323500	29953500	31865900	29377600	30616600	30033600	30174500	22232800	20899600	18845700	19484900	22098700	23319200	21117100	20975300	21986300	22963300	21661700	21093100	20738700	21316900	18108200	21768500	21494800	26636000	20731600	22613900	20437700	21158000	23070200	22116200	22016600	19706700	18533600	20312100	22871600	20930200	19927600	20826200	23673300	21024100	20564700	21441000	20381300	20428100	16884900	21232900	21446900	21093000	24336500	20361700	22843000	27460700	20550400	23282200	21235000	20441500	44794900	21367800	20235400	21560300	22073700	23008700	22004900	25829500	21263300	20241900	21590700	18899900	17323800	24004000	22200600	22238200	21233700	21897100	25806000	21718000	30050400	22751800	27306500	23023900	17739400	27055000	29652200	29924900	23218000	27217700	21583100	22164000	21062100	22656300	31614700	28221400	26720600	30589600	32346200	30148800	30031800	30164100	31236000	31614000	32284000	32974200	21909300	21846500	17969400	20971500	20820900	22310400	23327400	21935800	20857100	23098600	22676900	23299900	22214500	21078600	18636800	21678400	21302800	24723800	22135100	23612200	21999300	22222900	24231600	21573000	21964700	20093700	15341800	20249200	20992200	20790400	20826800	22596600	23913900	21083100	21203100	21526100	21650400	19326300	18362800	22377000	23248900	21987400	26469800	22547000	21851200	28550200	20951300	24598900	22931100	21998800	28595400	23141500	21875900	22259200	22539300	23300900	22763900	26431600	20033300	22139400	23454000	22444700	17954400	26082900	22525700	26583800	20527700	21190300	23228400	21945900	24152800	23494300	24085700	22644800	19275300	26709700	27108900	27266300	22129600	24573000	22087000	21990400	20996700	22674900	31927300	30626200	32501000	25274400	30187200	31153300	31089300	31146400	31657000	31470800	29488500	32656000	24308400	21404000	24025700	20430400	20253600	24455100	23683000	22017900	22077200	25265900	21863400	23798500	23537600	21835400	24685800	18966100	22831800	28077800	24222400	22780000	22458000	23269700	25692300	22597700	21503200	21480600	23590900	19841800	21591800	23132200	22163200	22704600	23059500	23285800	23910000	22998700	22142900	22507800	21930500	19742800	21804700	24769900	25806300	22447400	25348400	32427700	24309600	21922200	21143900	22042400	37501500	19887700	24049700	24369000	23074900	24112000	23411300	27448300	20789500	24130700	22070600	23204700	22908500	16551600	23267600	23602100	21338900	24554900	25794900	23940600	44082900	23455100	25514800	22913100	22420600	15630300	28027200	27937800	23079900	26309400	22827600	23456600	21744000	23613500	33957800	31693300	33519200	24731400	28256600	31470600	31231300	31066300	32006700	31618200	33498100	31120600	24164000	23856200	22746700	20387900	22797300	24846000	23382700	22857800	23017900	24331200	23470100	22194700	23062900	22631600	24408300	16324300	21582900	27045200	22398400	24286200	22438000	23528500	23636600	24860200	23722800	22916200	23390600	19160900	20983600	23463800	21705700	22017000	25165300	23416500	23637800	22660900	21807800	22758000	22522000	16604100	20707900	19558900	24923000	23573200	24703900	31977500	22425700	22425700	21801900	23435600	53087200	19763200	21424200	21866000	22442000	22160300	23356000	29429300	21275100	23445700	24062500	23416600	22443700	11090200	21682200	23307600	20659700	23581500	27645600	23591300	26482200	25001600	23144800	23191000	23726600	16389000	26107300	27903300	23222700	26364500	23301400	22193100	22161400	22470000	28392500	31927300	25264800	30424000	32100500	30791200	28512900	32957900	33288500	32647200	31847800	31839800	22074100	22812100	17776400	23464600	21567100	23887000	22106600	22872900	22159300	23993800	21839600	23064100	20398200	22022800	16435700	23621400	21135300	26819200	21847100	23923400	21799900	22666600	23794700	24086500	23230200	21330400	17709600	23671000	24415100	22822500	21217800	21849200	25770300	22247600	22643300	21809800	19836600	20988200	19032700	23689500	23994000	22125400	28085900	23730500	23556400	29607300	23685100	23648300	24027000	19914500	35170900	24460800	23950800	23406600	20985700	24500600	22241900	29137800	20837900	23838900	23702800	21033300	19498700	24754800	23236200	20481000	19465400	21327400	26161300	23903100	30075600	24741000	22048500	21668800	15985200	28553300	28056300	29447900	21858700	26665400	23117600	23605900	20965400	23035800	31422700	29852400	30333800	30066600	31729400	30835000	29318700	28243800	29597300	33096100	31643600	30496500	22838400	20875000	22332200	20932100	20380100	22706900	23251900	22199500	21812600	21458200	22430000	22691000	23979300	21878000	25913800	21424300	21408200	26142900	23318300	23098400	21440400	23742600	22636100	23514500	23459500	21262000	24090300	23294300	21049700	20345400	18930600	22269000	23350100	20869700	22441700	21669400	22883100	19221500	20014900	21759500	23477500	18984700	25278000	21853200	23179400	29076700	22092200	23590100	19349300	22783600	34234200	19613600	21745600	21093600	20409700	20170600	19625500	22116900	19423500	21573100	20726300	20609000	23262500	22434500	20585900	20926700	19135100	20919700	21587200	20603000	24294500	21970300	22892100	22344700	22659400	23521000	26668700	27586500	21705600	23473800	20319000	21306200	20249000	22875400	14276800	14378600	18367400	15750600	13694400	13662800	13070700	13819300	15324000	13541600	17332000	15741100	6460500	8185190	12133700	9092440	8507410	8558160	8772240	9123000	8518580	8533330	8056950	12247800	13483700	15092000	18016900	15185300	13828900	12374800	14562600	15563900	12494500	13868700	14428200	14036000	9595730	8410720	9866710	10109800	14297500	11140500	9601260	9616050	9409540	6422000	9640820	8264680	7885490	10562400	14932400	12114700	14445200	11924100	10523000	12026300	10264200	12090700	10125600	9337040	9492550	9059660	12599300	11981400	12667300	13321700	11282300	14094600	10390800	9971890	10876600	11582100	12249700	13980200	19151900	20927300	19149900	19553800	19890800	19283700	17964500	19659800	16726800
P10301	1689520	1825360	1571320	1300410	1702450	1529370	1632950	1625290	1652310	1670360	1689450	1635960	1252900	1289600	1141430	1443100	1464860	1119800	1630090	951878	943146	1337910	1293040	984512	1331330	1131340	1280920	1382990	1323200	1153910	1538730	1164200	1263670	1189010	1551110	1236590	1520380	1375480	1098580	1447930	1374220	1344400	1376660	1388600	1341710	1325560	1122320	1152140	1517310	1278970	1370420	1179680	1427660	868505	1518260		1829400	1195480	1182960	1290690	1590980	1306600	1140910	1369690	1061140	1032240	1375840	1119160	1494520	1584990	1328930	1375120	1116930	1121740	1812530	1446290	1098160	1273420	1490850	1055940	1606470		920166	1363750	1207190	1387540	1600650	1487320	867557	1339210	1300410	1458790	1129960	971142	1225380	1841600	1724080	1960870	1557770	1696730	1812740	1716140	1662770	1703180	1766910	1750820	1910190	1281090	1258070	1327640	1482560	1302540	1357790	1413580	1552880	1277100	1353320	1468270	1159230	1377280	1450890	1452480	1334600	1224620	1061900	1487480	1373340	1443160	1306300	1480660	1222200	1452050	1486820	1293730	1282550	1491460	1522740	1203760	1598580	1345010	1254290	1717110	1467590	1516920	1450920	1270610	1251970	1231330	1481830	1524820			1716380	1707480	798889	1329420	1489180	1234530	1229150	1513170	1458660	1236920	1664430	1234530	1503140	1496540	1447280	1235900	1269600	1262250	1446450	1202530	1098580	1285700	1070130	1416590	1579260		1165980	1487930	1046570	1295140	1560990	1093480	1121200	1271710	1113440	1271520	1519130	1293390	1259960	1858540	1769490	1591870	1479600	1491210	1654830	1596380	1676220	1753010	1888570	1763240	1469320	1091790	1432250	1158380	1344690	1459720	1203130	1524740	935968	1065940	1373770	1118590	1275180	1444570	1332360	1365410	1143890	868424	1392230	1516290	1536530	1232690	1389940	1265330	1524880	1395960	1515030	1010060	1135650	1223310	1327300	1518640	1460900	1488010	2111730	1323940	1476160	1268800	1404450	1282420	1252560	1212190	1202820	1660340			1796470	1793960	923386	1294460	1254680	1173800	1270790	1138250	1307070	1207400	1376180	1432750	1343500	1330210	1267150	1076230	1482870	1221200	1265540	1290330	1814810	1459700	1451090		1150810	1171440	1164030	1368150	960795	965765	918971	1231020	1340520	1170830	1509810	1167590	1403290	1626530	1639440	1557590	1238650	1590190	1715400	1757580	1622930	1557060	1682030	1615390	1641530	1072890	1387830	1497340	1326100	1385060	1310340	1670670	1326470	1131240	1294890	1192190	1224770	1607550	1381730	1278370	1275470	1449910	1226690	1256530	1452430	1468980	1282070	1202380	1351260	1388950	1511480	1324390	1139800	1375720	1349700	1256160	1482630	1388060	1220900	1385720	1590880	1404560	1648880	1306210	1285220	991107	1487900	1825520			1642840	1496400	741525	1612770	1264980	1253770	1238440	1532940	1497350	1263680	1687940	1262830	1390170	1240260	1459740	1479230	1151410	1326620	1836640	1300420	1489290	1183270	1675910	1326550	1441970		1100740	1307690	1152320	1258440	1365270	1353600	1362080	1156940	1084370	1379820	1423590	901041	1354410	1640150	1690320	1671700	1355380	1667660	1572350	1708460	1744510	1558500	1396040	1751150	1585150	1061490	1147070	1293480	1280220	1238750	1229500	1671160	1661440	1060610	1200740	1349600	935249	1243030	1230010	1448390	1532910	1185220	1442470	1315850	1296580	1241540	1215950	1207430	1301110	1338790	1007790	1243580	1264110	1675630	1477520	1483100	1116800	1592930	1055640	1123960	1045970	1386740	1523930	1556190	1392000	1580660	1012400	1825970			1501080	1249460	1152210	1555420	1098760	1553880	1195280	1441670	1295020	1118950	1533430	1261050	1292080	1263180	1452790	1306510	1044710	1263750	1971250	1329970	1314310	1290660	1298900	1374380	1344470		1225420	1417330	1283220	1256390	1909930	1444610	1164150	1349360	1104730	1187970	1301270	990700	1295820	1818410	1782920	1986500	1415530	1653440	1506940	1736300	1811170	1861780	1497330	1594110	1647560	1104800	1349580	1270220	1427630	1496560	1333600	1520070	1348040	1181660	1409460	1248760	1002970	1447980	1143990	1308100	1369030	1303940	1428910	1384930	1306440	1165830	1312060	1449620	1366460	1601110	1277540	1216310	1478560	1493740	1386560	1402250	1258800	1309110	1297850	1427640	1194670	1270930	1520710	1126450	1288150	1132560	1397510	1855800			1717300	1667750	1170730	1472390	1363090	1042490	1438300	1451450	1237340	1142230	1385530	1023590	1196670	1458550	1454730	997917	1302180	1122820	1637870	1280960	1356760	1394900	1744300	1252500	1386210		1370840	1315030	889277	1244980	1590380	1230620	796294	1033400	1466570	1116310	1241140	1049570	1111390	1796830	1475920	1509160	1559650	1732480	1665570	1772760	1489980	1611040	1715750	1594280	1776730	1474480	1279190	1071850	1249120	1255840	1330640	1600550	1488160	1442920	1561140	1557660	1613060	1475660	1364360	1275780	1139730	1511850	1765630	1301220	1467060	1374450	1435040	1441880	1242040	1263760	1379260	771563	1448520	1489610	1429800	1495020	1311100	1759060	1578730	1463780	1235440	1452470	1195960	1066490	1145510	1738260	1407700	1230510	1638490	1554280	2329010	1480720	1625130	1352360	1305890	1008150	1326960	1366360	1570180	1320410	1583280	1403890	1657670	1355720	898780	1267860	1547620	1192880	2130720	1364770	1504010	1513600	1580520	1328500	1289010	1898500	1646690	1427180	1362550	1350310	1910820	1363840	1440980	1188360	1305120	1296840	1315910	1199520	1999510	1441510	1411740	1615020	1664320	1818780	1594070	1699300	1449220	1611010	1858930	1975100	1760360	1292260	1452550	1181780	1123830	1255620	1538900	1449200	1352570	1572460	1637180	1248730	1572320	1606310	1205680	1314430	927211	1460470	1470340	1381320	1409370	1240620	1499320	1460740	1545700	1477680	1267940	996252	1519700	1377550	1660700	1474900	1322150	1664040	1389220	1274820	1314900	1071950	1558440	1389000	1381010	1516150	1425520	1267270	1366570	1502300	2667790	1460050	1374560	1505570	1452330	2300750	1195330	1409210	1297240	1520040	1892540	1309650	1543970	1215150	1390030	1512050	1267050	1267850	2178390	1334630	1415130	1558230	1498630	1807230	1109880	2028640	2013150	1387150	1723410	1384790	2263900	1501560	1696890	1086880	1425330	1483790	1326990	1341870	1522600	1518420	1839580	1744080	1365000	1969030	1673150	1675860	2046960	1920460	1723030	1258090	1801370	1521410	1604790	1157160	1233330	1560670	1469600	1199020	1342720	1510260	1501540	1450810	1652060	1808940	1434670	1357960	1128400	1377590	1477600	1607850	1562980	1653370	1098950	1516560	1519420	1377990	1854850	1204700	1055120	1265420	1499560	1436440	1586790	1325910	1375710	1390870	1448640	1262110	1132160	1061560	1149810	1274080	1543430	1445310	1406740	1818510	2677560	1431930	1486120	1615980	1439000	1681460	1300150	1224420	1314310	1461480	1659680	1359210	1917910	1292820	1359660	1359390	1451220	1330140	1463250	1344670	1190810	1309980	1246380	1727150	1661730	2575590	2081550	1263200	1696940	1480680	1618550	1464880	1484230	1165490	1420660	1536130	1458290	1322620	1587470	1964160	1893830	1920260	1405160	1574800	1638230	1559360	1782990	1859270	1853080	1954500	1727270	1441770	1455430	1227330	1278780	1167150	1666960	1400720	1323040	1421600	1586310	1556320	1481810	1644820	1376240	1379900	959236	1094990	1519820	1410030	1464770	1346960	1533210	1519580	1563060	1503600	1304380	1001990	1307680	1447140	1499620	1586880	1434290	1690020	1463750	1365720	1149700	1341650	1514620	1198990	1663230	1560770	1363630	1377920	1497400	1668410	2889490	1556520	1791740	1449660	1283670		1411880	1309660	1427840	1149780	1611770	1307880	2081220	1086290	1298010	1507110	1279600	1357580	1270050	1475590	1598030	1407590	1653040	1538880	1685470	2156560	1726110	1600420	1777710	1585620	1787380	1245910	1644010	1203310	1462230	1821800	1154860	1302240	1383360	1504690	1692110	1734770	1365810	1376970	1758720	1756660	1755600	1789050	1541740	1773800	1643600	1131360	1072390	1292060	1001800	1176300	1562600	1188770	1326390	1306040	1396210	1046690	1777040	1240970	1244410	1108190	913509	1697510	1238880	1420570	1495140	1354060	1364320	1104000	1409840	1247480	1192000	756758	1671660	1102730	1332450	1390700	1543290	1639360	1441830	1299650	1491340	1224980	1196590	1318230	1154570	1083940	1196080	1570650	1259340	1515530	2802580	1388470	1529580	2989750	1115120	1983820	1036110	1234110	1212910	1149160	1617350	1118800	2065420	1406620	1184510	1217930	1216130	1484820	1989300	1205720	1378110	967532	1282840	1468890	1237850	1765770	1849880	1147000	1519450	1555330	2340720	1086490	1493260	1130380	1197070	1353140	908089	1055180	1403270	1720650	1489300	1900400	1785580	1781490	1619970	1716100	1761810	1780490	1885240	1932860	1649930	1136940	1156860	1413150	1276880	1308190	1364480	1229710	1235990	1445200	1154110	1156200	1506810	1692130	1339070	1492020	946628	1353560	1737480	1382210	1242300	1416080	1457480	1606230	1527520	1177770	1339260	973840	1447470	1403190	1352650	1538630	1524620	1585440	1504330	919688	1422700	1320640	1285840	1336210	1154810	1308890	1265020	1300840	1010920	1548860	2706360	1444730	1270430	1301250	1130290	1624880	1208810	1356930	1194770	1505230	1641670	1211890	1328820	1173810	1269500	1164550	1243400	1262030	1938000	1214760	1126790	1319580	1386020	1436160	1250610	1528100	1743610	1550390	1573190	1273920	1848520	1409820	1474350	1171220	1338290	1102480	1409680	1272660	1218570	911262	962559	964226	1033950	980283	751591	904704	770971	907958	1322860	1265280	1033030	842573	726162	704078	717090	791621	932521	728363	773828	782873	913000	928739	1097240	779974	915622	945237	1203000	1238510	753250	890206	705503	906658	1081020	1098270	896750	820781	783810	891480	880088	987185	939382	779297	681856	941630	742166	863007	940270	746923	695942	924003	1043780	1040090	933178	894290	819331	739962	878125	734201	722730	955210	805552	829818	952381	1227340	976708	785394	813811	874198	994075	1006210	1116720	1200850	1217410	1192740	1071780	1117180	1417350	1290980	1071180	1051980	1153040	1060620
P10321	33160000	35208100	31367800	29903500	32111400	33514900	31353200	31158600	32266300	33854300	33919100	33369100	32401000	35779500	33998500	33368600	34010500	30123500	28601600	32775900	32459000	46885200	36735600	33671600	34234100	33984500	33302100	30011500	30268900	32062700	27156100	29636200	31850800	32706900	36016200	31308300	34206100	32070200	31430600	30582300	30150700	30395900	31917900	34801700	30433800	69577200	33414500	29355500	33412500	33112300	35827300	32269500	30233400	31092900	79909400	80854700	32802300	42509000	23504900	31609800	32847800	31724600	30938800	33123400	31106000	35445200	29939700	33819100	30107400	35440100	36800200	30423200	34567700	35108000	21800500	32114000	32564300	32774000	64803300	31680600	34841300	120710000	32996300	36542800	47692300	34033100	26755200	33994700	37285200	33911300	35378200	34133800	35306500	34605300	36131400	35658900	32259300	31136600	28279200	34153200	35729700	32679400	34609800	31595100	35594100	32376900	32576500	31796300	36297200	31203000	28378200	32789700	34847700	31659400	34717800	31139800	54415700	34036000	32698600	33117200	33372500	32792400	28014500	29421300	31328200	27343600	31037100	31942100	34025000	31894200	34747400	30042600	35273700	32201800	28560400	28004900	28710800	29773700	35220500	31039700	74924000	31710300	30284900	33170600	31647900	31803300	29196800	29817200	28621600	24259000	135626000	104319000	29784300	45016200	19509000	30729300	30451700	32015400	29629200	30942900	28876200	28229400	29363800	32636700	28171400	34067500	35172200	31471400	33880900	32858300	22219000	30244600	32228700	30534500	50165900	32137900	34491400	100902000	29689800	30161800	42021200	30284600	21973600	30554500	34817000	31371000	29870000	29500500	34280900	28943900	32354600	34564200	33696700	33429700	27290200	31386800	36418900	33547400	32866200	34288600	33611800	33449800	31668800	28749300	30845200	34076900	29168300	29644400	29766400	28802800	33324000	28882700	48792800	31990800	33219300	29224600	30546600	30836500	26612800	28894200	29955000	27114800	29294400	32204700	31882600	29786100	31113400	27596400	30058300	32613000	27044800	29164900	30083800	30116100	30733300	31726400	69357700	29565600	28649100	28695100	30421600	29827100	31306800	30132300	28694500	26628100	129027000	68948500	26750400	39548200	18004000	28946900	32323600	32342300	30800300	29040500	27877900	35486800	30984500	31819100	34352900	29457400	31715800	30978000	17867000	33397300	30490400	32651200	61706400	31139600	31353500	103166000	31986600	31748500	43504800	33271700	16209400	28722900	30870200	32740800	33218600	31465200	33645300	32554000	31589700	36660200	33935100	34907800	25603100	30760500	34168400	32492500	32524400	31051000	34568800	33666300	34794300	30740200	31944000	31446400	31332600	30256900	29816600	28254400	31885000	30977800	49437800	32117200	33090700	31701800	32472100	35420800	25798400	27671000	30691300	27440800	32142700	31350900	31841600	28896100	29447600	27039400	27605300	30977700	28332400	27702600	29381800	31081300	29249000	30068600	71123500	30930500	29666700	30412900	31350200	29550300	32636500	30708100	31199700	25446200	93441800	115467000	26674900	38386000	21791400	28942900	29974600	30678800	31176000	31708200	30072400	31986300	28830500	33514200	29250200	30907600	31396200	28936900	30390600	32342800	21534800	31052900	30761100	28952400	56956400	30037800	30767400	82550600	25879100	29474600	41506400	32704500	19675000	29021900	31528800	32321000	33552700	33204400	33267400	29417900	30087100	29565500	29926300	29333400	29446300	33061000	30252100	28203600	28405700	31978900	32035900	29869100	30249600	28906600	28706900	26063200	30740300	27268100	29473500	28663000	28338500	28271600	47920100	23059100	21815500	26176100	25650400	28065400	28172400	27616600	28262700	25796600	24043700	27791800	28334200	27129300	28550700	22808900	27652100	27455100	27555000	27496000	25808100	25213000	29048500	29006700	45896600	13951000	15164000	26374500	25986100	27231300	29775800	27912400	31235300	23178200	52252800	130969000	18901700	25367400	15945200	28339500	28624000	28931800	29966800	29453500	28469900	29144400	25159900	30712500	28016700	29817700	30238800	25372800	29755200	26668500	26270100	29915600	28399600	28620800	53485900	27890700	27884300	105491000	22148800	29020600	35755400	26850500	32450400	25413900	32348300	27779400	30303000	31297700	29523400	28393100	31965300	32573900	31420300	30466600	26764400	34188900	32834000	30943700	32878500	30630100	31409200	30660400	34625000	31657800	29280600	33615800	27406000	28873200	29077800	28767000	30614300	29330700	43564200	29161400	31150800	29997200	32768400	31763400	30305300	26839500	29454100	23286400	28491400	30241200	32155100	29628800	31501300	30753000	29043100	31776500	30281100	26883300	29258600	31141700	29705200	31565900	52437900	29420200	31524900	30014200	31167600	32280000	28947900	30059700	30407500	23665600	110618000	113676000	25971000	40786600	21196100	32931900	28145800	32965700	31185900	31015400	27913200	29734700	26338500	30994500	31019100	32126200	32536200	29904600	32928900	32331900	27281900	30244300	29474400	30718400	57363900	30504400	29457200	84358800	27453900	31374600	42158200	33098400	21805100	28413700	29759600	31222300	33628100	30899000	32138600	31045100	29865600	35141500	34067900	29672900	33928100	35842500	35877600	34320600	40584300	36238400	40709300	35651000	37762600	35282900	33499800	28486700	33579600	36260800	44740300	38799000	40152300	37980500	33984200	35221700	31838200	33337700	35284400	26373400	36341400	35784300	39042600	37007400	57787400	34101700	35395200	37418600	33230200	37274800	31252200	29269600	34707200	34425900	35898100	52522000	37517300	39427200	34081300	31698900	38012800	35623900	33674100	27639800	37108000	38505800	36153800	36050200	35997700	40448000	53906500	30583800	56274600	48485800	33365200	70592000	35326800	34612300	36489300	35549900	32584200	36582100	45815600	31771400	35856200	37384800	32505800	30528100	39081900	37840400	37044300	47426800	34507400	35165300	31595900	102801000	38291200	32325000	34545700	29848500	35419500	40299700	32011200	37100100	40183300	45021600	35903800	37770600	33718600	32770100	33179500	32406100	33925900	36068500	31038000	33353500	31779000	32378100	34199100	33728100	37704100	33063000	34617300	30339500	35739200	35659700	49073600	34069200	36100400	33771900	32598200	35985100	31977200	36247100	34728200	27447100	34878700	36240200	31165300	33031400	58960500	34740400	38592100	38781700	34026600	36343700	36498600	25724900	33800100	30046200	31354200	52614000	36629800	36092200	38494300	34779600	40443700	37078800	33431900	31508600	36863500	39118900	38980800	34745800	35308700	38137500	46216600	33621400	58160100	45039300	33496800	62384100	37285300	37827700	35963600	34651500	34209400	36254600	40712200	34102100	37152800	41555700	32413800	31814600	40396800	32127600	40161000	41075300	32822400	31982300	34613700	83820600	39346300	32566100	31580800	27799500	32773500	33830500	33195100	36471700	37661400	48964500	36512100	37283000	35187600	34369300	35211700	36494000	32085400	34656600	37707300	32649500	37333500	34781300	35694500	33215900	34504400	36871900	34964400	34075200	32586000	34465300	51548400	35048500	35371400	36844700	34959200	31483800	34223200	34611800	34199000	32642500	30262700	35945400	36187400	35107900	53179400	35445700	36378600	37590200	38407600	34418800	35163700	37387300	30229800	31502200	37712900	48207900	35615000	37074800	34152000	35137500	34476800	35174400	31624900	35654200	33169600	36855800	41743400	38693900	36629100	38158500	58606500	33750000	57588800	43772100	33569900	93383000	30556600	35164200	35469800	34390000	33079200	33961400	47466700	34875500	33308100	38568700	36081600	38874900	29784500	36401600	36985100	43328800	34221500	31547700	35441100	142795000	35425500	25910400	35436200	33577500	22196400	34336500	30721000	35506000	36906900	51380000	37192800	33059400	36291100	42139600	34844300	39412600	27743900	32416400	35515500	31640700	33894900	36388900	35909400	37458300	37679600	41704100	37847900	35583800	34651600	37452100	51044100	36011100	33198400	37599900	36519100	38712700	36452600	34750100	37969200	32219200	25318400	32835500	36253500	37619100	54846300	34244400	34870200	34477400	37896500	36888000	36371800	36922800	28910300	29333800	38133300	50637300	34546100	36223400	33427900	32721100	37133100	35791400	36980700	39064600	26603800	36040700	41430400	36869500	33189200	40024800	59211700	33695800	60722900	48801200	36567900	103462000	29441100	32299300	32481400	34710100	33499600	36182800	47724700	33358800	36211900	41986500	37523200	36788100	18231300	31173700	34866200	43398400	34595500	33591900	31907000	87257900	41491700	32980800	36626800	34101600	20796700	32953900	30490100	35494100	40152200	47353500	35939100	37009000	33458600	39359300	35981700	27608300	34033300	33943900	40271100	34112800	39864400	35227100	37191600	33851400	37237900	34857100	34871900	28964500	33786200	36497300	58208400	35721500	36167400	41150400	37431700	35633300	37122700	33731300	35601300	25656400	34984600	27833900	35148000	35647200	62505500	35319100	35530800	34693300	36248100	34542600	33761100	28110200	32687900	36125800	32521000	52328800	34313400	37099700	34569400	35363800	36842300	37572400	31996800	31544200	35095800	36735000	39235800	37663700	34892400	38007100	56279500	37386500	54107200	46720000	34006500	52950600	34627200	35023000	36737700	36107500	31335200	35696800	47033300	28602000	36385800	41138400	35575300	32884700	42063600	35115600	38694500	41399600	33193700	32883100	32291200	108291000	37674500	32609400	34098000	26496000	34582400	38316000	29931600	37000200	38253200	47313800	36403000	38355700	37396700	41937600	36472500	38179800	35576900	37764000	34989900	37025700	34169500	32862100	38982000	38286100	33388900	37927100	36346400	32640800	34871100	34791300	44790300	35872500	39325700	39934800	33867700	33246800	33641500	39017000	36236200	37727100	31718600	37333100	31924200	38761900	57220100	34640400	38388500	31831600	33671400	32000200	34396400	36131700	31223300	32547400	29935200	43893800	32664400	35327100	35041500	32071600	36616500	36155300	33859000	36050300	39104500	37472400	41267900	38075000	33066200	39086800	47544300	32850800	52037900	48138700	35900000	52756100	34061800	36973900	35131900	32589500	31974400	34364700	49445800	30684400	37421300	34700000	33781000	38202800	34020900	35108900	35690000	41719300	33835000	34458600	29434300	65119000	38093900	33200200	33515800	34779000	30968300	34993000	31295400	37115700	39456400	49049200	34296000	34352600	33516600	24438500	23074000	29289700	27991000	21350000	20788900	22920500	19781800	33808800	24004000	23137100	23586800	12161100	14485900	18979000	17268100	16491100	14803000	16745500	12952600	22458700	16846800	13765600	23512000	21385200	25107900	31414200	29017100	22417500	21742600	29221900	21778600	27581200	23124500	21832400	26427400	18933600	13001400	17202900	22556100	21974800	20014300	18394100	16558200	22526600	15432900	17828200	18636900	15616400	18229900	24733100	23110100	25246000	17824500	19551800	18295700	22531000	21583300	16019800	17114100	16737700	15676200	23829000	23634600	20578500	21215100	23029900	21553800	28016900	16976800	15832600	20514600	16200000	18836700	22309700	25413800	23961300	24730900	26406000	23185200	22925300	23317000	20661500
P10398	759047	762206	820112	1019120	846263	758276	674329	833267	820984	853090	823326	1002610	638243	593877	780137	733822	657693	648723	729480	531856	725808	886604	703910	791730	712482	724067	766593	822170	838729	812553	805846	805458	753458	686508	709613	679407	681066	734812	725075	873381	666105	640103	802692	774729	831196	904528	702699	826423	830828	753898	760820	844929	771156	861456			928957	912886	1011390	763611	848978	874007	794085	751618	851111	700116	780196	710442	711519	681011	760101	840598	715843	855008	1115550	860356	825594	774951	982848	732531	752843		733790	679929	740712	781065	933668	845887	547456	764018	746153	751148	657579	747912	734564	741208	775482	795668	1044490	804032	686645	678175	813303	757459	906770	873120	840685	888767	642950	618278	1037740	647778	721869	607923	661155	637980	973550	691244	730705	704610	750423	859944	767276	788496	680526	718800	670520	741164	743412	689784	718062	702026	724094	630832	738346	802285	682922	732376	808292	625562	1000960	659306	708420	756336	700077	651684	853375	696957	760740	750611			762346	967199	1106670	713284	703727	633822	775927	730109	900858	872108	947042	567595	802802	718706	862298	805826	519577	820623	804105	839870	787405	749780	1079480	840671	829730		708156	762204	820024	688871	906993	927704	804488	848781	775700	700712	807694	727848	807292	912436	918715	860135	1082060	834468	805327	863042	832947	823275	893212	990910	727697	661766	695452	778638	783538	659521	827056	772785	660144	812106	883353	827973	772328	578304	721215	749417	764468	841295	745074	663170	809870	766335	689540	697111	707815	852507	642816	637472	769162	695307	553572	731753	874017	681429	782821	696976	705672	757052	671541	762932	782899	1032810	720330	766820			925436	791067	1253760	764482	841331	836739	713096	819042	810618	711476	812706	753903	686949	833876	716288	814532	749894	786648	796324	711007	1272690	731374	800945		865541	898473	825729	685452	866093	1103530	728319	705764	723086	683370	711497	750714	658412	861488	822846	901120	971088	905413	822189	818833	853675	805555	746255	830938	717740	727660	697255	754160	824506	669500	611043	790179	686027	780496	1015920	802719	572683	798241	764842	769935	1058930	884866	906579	865570	870008	727332	675872	740926	825872	779675	936604	798651	905537	803828	757392	764958	766972	706905	833234	771543	799998	819528	754840	764168	891965	665152	897629	676367			914672	842046	1108350	745315	751074	862462	851831	867261	798576	754934	1090020	733263	782594	788673	795815	664067	850058	775793	888499	723419	835567	653338	1166370	906641	682809		1085640	717019	631748	720922	1026190	798449	719590	739802	777430	738089	709332	769364	780625	861501	814478	759419	860258	877528	826288	877601	914414	968669	952617	937231	794881	735841	774754	850232	842524	779621	926697	848069	650608	878092	1039470	1042510	1030550	770303	591398	873268	756586	775045	855245	784106	900764	776550	773965	882198	716199	732848	860766	741457	831281	764788	901930	799097	708359	940453	965748	1173750	941165	891940	821412	791039	725112	877472	824446	911829			923499	897574	1432710	732238	841139	910282	812864	908009	737007	879050	962028	880887	699228	713767	913725	845165	741684	837833	854605	847694	944990	733138	1080740	864757	888657		925618	771450	905852	896586	1237150	899132	870369	793653	812551	760624	842693	815142	890753	823555	790294	778664	852901	746725	798667	844008	798352	895976	802586	768536	803710	679498	788170	838045	868714	730215	818311	785875	640078	906375	887901	683332	814044	721285	769774	702227	916440	863462	779975	785384	867528	737179	664833	716600	826860	636113	845852	828667	784981	967398	811015	755752	950229	720705	714268	629800	691836	590002	916121	712830	855235	686091	791000	841833			816879	795364	870042	667853	673175	602006	947500	676802	652895	821960	993547	706131	750223	818733	772613	734134	757152	896537	1132720	636666	912073	638869	1348670	767894	857045		946042	753857	675910	912796	935360	957518	851753	798968	846227	811229	708088	619154	827718	854517	947055	970524	978726	858963	866590	811084	892264	965084	886223	732593	841826	856936	839907	930094	748523	626054	737381	787054	765507	637571	830126	685283	741161	845795	843981	814145	766311	696204	830241	822029	680210	688644	594250	768727	872486	759004	874019	843041	642219	580266	640593	767415	822093	845235	684649	666459	868939	674268	749659	893155	661752	624774	807533	794925	676257	681132	805514	794909	883736	806822	734981		830456	726472	676940	912113	758892	618314	841514	877938	791170	679196	645276	816124	775097	800008	868451	704208	741423	833116	713343	851577	735931	934208	775985	782988	969355	833821	925796	704295	762393	846254	670606	778172	908239	843828	1004590	963890	830368	723518	1009120	904921	759939	801082	1022730	767494	858340	678285	782155	877614	844051	610832	894366	712546	688471	800861	732707	694707	687785	581095	744309	1031110	642503	741737	943482	798529	783766	815768	679860	736366	543244	676441	780342	1115060	947898	701912	699432	749598	939188	803708	657738	585317	745661	570490	819327	900753	867008	725015	756138	870838	787909	867132	796230	637516	732619	804150	788975	511394	821454	579747	696493	747328	785824	781760	822324	748644	809549	860910	808322	844716	777726	674421	700979	739945	757801	836206	737406	701712	714890	893837	921257	821637	833920	934716	923218	755593	841483	812426	862894	760179	841393	839743	828617	659437	1059730	855345	729623	868961	960775	983478	836488	857073	923008	740881	701208	754873	867984	640016	722501	702417	659222	650610	829860	780453	827035	757423	700787	821566	825812	762708	848924	790247	875724	857674	716991	804587	825347	688105	936271	900468	886391	715590	676707	821566	775578	715642	801118	735283	739343	810432	720522	793090	755813	623334	678521	806973	779586	651610	845131	797820	774725	733041	772694	797167	886574	738465	838659	900264	753977	694651	854461	983404	749764	770388	833486	901466	816746	714651	896849	683736	846020	930424	739585		894919	950112	719875	854265	944248	1015480	1095180	628284	828681	789619	654864	702157	808448	932067	940868	993153	1028820	788886	826352	893651	845845	839669	908837	829864	899989	622044	858374	859592	885621	666661	764953	861258	805060	818601	794512	660150	721024	748284	624276	723801	794510	920168	1039640	957333	721307	733215	739148	696226	810918	642202	775558	812634	967572	881152	831770	876161	896090	796912	871650	735952	832674	739014	904427	765805	816925	817070	875357	838264	877511	919947	805606	812043	802595	721474	792504		1083250	794163	881754	937643	806194	800502	977880	822907	782246	745883	615422	803949	862809	836953	792644	753746	870501	892613	871343	821023	798783	778743	805915	803635	1128370	1046410	1104870	742842	843792	892487	866041	778717	794613	864601	932491	1103490	881203	884480	1011140	1000020	1053940	953188	961452	872209	1050690	841917	810047	968776	851028	719451	895289	827180	885539	789290	793216	846213	879977	830013	965763	913239	807335	971768	718517	814479	818026	890748	804035	764442	852139	1024500	906123	981877	960949	724601	794727	799180	929904	834924	868754	766693	838946	731662	915008	957106	1001440	802385	937291	823278	828232	792654	877207	832076	795072	868864	931192	945350	948340	749084	910364	835944	866927	721371	946242	903098	930469	794069	816760	938891	983799	725787	978856	756049	869516	1039410	808015	515786	828569	827542	805346	981560	942740	955676	821041	898111	921604	829150	839165	849734	845576	1052440	917948	912838	989724	1018040	1075100	813902	956729	938340	930406	1079730	839692	850701	810629	783764	905811	742969	752880	957688	782780	755576	798670	885270	861321	801002	853604	785333	967743	821289	1018250	731083	818204	809308	889388	1048280	809656	723033	749538	856873	904513	867941	919831	840047	961717	861122	828462	811252	821280	867720	837861	764815	820086	842581	846452	877705	819016	934611	916323	882169	911136	835484	847028	959405	737168	921306	831355	797986	970085	802839	935742	846783	750339	882328	866598	732424	893405	832749	743824	885354	809402	916366	862106	811534	849374	854918	905029	961697	954759	1032800	998499	765477	747048	876634	911315	777729	894325	953233	1052290	963728	935396	964546	926262	1006170	1107900	963352	1111950	1184920	1043070	939939	885224	1006420	1072060	814280	991356	894032	1200930	1019760	927387	1038410	1128620	1152360	1019340	1095540	1044390	886121	889604	1124250	1231620	1046350	923049	936388	943937	1031020	971546	1022940	1070180	918107	944236	982095	1050210	1040940	956911	963254	902848	994059	1087080	989736	883738	1032060	896406	750377	1169260	905613	979198	1038280	820491	959955	883725	1018100	916131	938030	902582	1010100	1182980	1023660	997861	907744	995397	1167010	1091550	1168740	997142	1111420	1132990	1092860	1173820	998307	1265970	1044800
